## Supplemental Data S7 for "Proteogenomic characterization of age and sex interactions in cardiac gene expression": SupplementalDataS7.txt (part 43 of 161)

ensembl_gene_id_version	featureID	exonBaseMean	dispersion	stat	pvalue	padj	F	M	log2fold_M_F	genomicData.seqnames	genomicData.start	genomicData.end	genomicData.width	genomicData.strand	countData.EH_01	countData.EH_02	countData.EH_03	countData.EH_04	countData.EH_05	countData.EH_06	countData.EH_07	countData.EH_08	countData.EH_09	countData.EH_10	countData.EH_11	countData.EH_12	transcripts	external_gene_name	description	chromosome_name	gene_biotype
ENSMUSG00000025047.10	E021	86.62277029059975	0.007653667109964691	1.9880301589189742	0.37008777214631733	0.8074754237648615	15.21523216468809	15.269013819085245	0.01052662720808506	chr19	47102994	47103056	63	+	77	85	113	80	95	122	126	80	45	70	83	86	ENSMUST00000072141.4	Pdcd11	programmed cell death 11 [Source:MGI Symbol;Acc:MGI:1341788]	19	protein_coding
ENSMUSG00000025047.10	E022	93.47361311493432	0.002131277450845843	12.02035572590458	0.002453651727860489	0.1225090212632747	14.988906787804737	16.571177561354716	0.3000816254014662	chr19	47105736	47105841	106	+	80	84	93	75	120	144	110	75	68	87	97	112	ENSMUST00000072141.4	Pdcd11	programmed cell death 11 [Source:MGI Symbol;Acc:MGI:1341788]	19	protein_coding
ENSMUSG00000025047.10	E023	85.91525852234486	0.0021683622415531118	8.764406508793655	0.012497792448417488	0.2511683132984818	14.54353848853654	15.747913212884896	0.23725451863609592	chr19	47107975	47108064	90	+	69	81	87	65	105	126	96	73	73	77	100	98	ENSMUST00000072141.4	Pdcd11	programmed cell death 11 [Source:MGI Symbol;Acc:MGI:1341788]	19	protein_coding
ENSMUSG00000025047.10	E024	89.86908198072382	0.0024556721613580978	11.286833890623939	0.003540749166358125	0.1452201187143854	14.634802009183502	16.404604093436518	0.3409701615786549	chr19	47108232	47108334	103	+	58	75	85	75	123	132	102	89	77	78	101	113	ENSMUST00000072141.4	Pdcd11	programmed cell death 11 [Source:MGI Symbol;Acc:MGI:1341788]	19	protein_coding
ENSMUSG00000025047.10	E025	101.37372717013716	0.0039027247838241325	2.534840607448672	0.2815570173149701	0.751553208509281	16.050515763978837	16.89804454429516	0.1543522366737129	chr19	47108686	47108863	178	+	69	72	107	74	135	130	142	98	102	101	103	118	ENSMUST00000072141.4	Pdcd11	programmed cell death 11 [Source:MGI Symbol;Acc:MGI:1341788]	19	protein_coding
ENSMUSG00000025047.10	E026	74.0784665710808	0.0023321033260209406	1.2971763061415515	0.5227833460327892	0.8795128854676034	13.85969813601433	14.420892937683035	0.1178775352657393	chr19	47112870	47112926	57	+	63	58	75	67	96	94	102	82	55	60	78	81	ENSMUST00000072141.4	Pdcd11	programmed cell death 11 [Source:MGI Symbol;Acc:MGI:1341788]	19	protein_coding
ENSMUSG00000025047.10	E027	95.09942640223508	0.0017601998314619165	1.1468930833608226	0.563579686687506	0.8950265117273475	15.675061328235742	16.17991362637595	0.09485309775319717	chr19	47113484	47113606	123	+	88	89	92	90	123	122	125	92	74	77	89	103	ENSMUST00000072141.4	Pdcd11	programmed cell death 11 [Source:MGI Symbol;Acc:MGI:1341788]	19	protein_coding
ENSMUSG00000025047.10	E028	14.1921620263604	0.023581350937805112	5.227071464260575	0.07327500441517744	0.48990555193886093	6.497297964187979	5.920751695591093	-0.26963659676966234	chr19	47114589	47114744	156	+	16	23	11	7	17	9	21	11	11	12	19	14	ENSMUST00000235871.2	Pdcd11	programmed cell death 11 [Source:MGI Symbol;Acc:MGI:1341788]	19	protein_coding
ENSMUSG00000025047.10	E029	116.8718287564959	0.006233180358949893	1.7580280727773925	0.4151920742156284	0.8314918878605716	17.48440237854946	17.62501012569841	0.0241494013951975	chr19	47114745	47114867	123	+	130	120	104	98	127	172	140	115	86	97	101	128	c(""ENSMUST00000235871.2"", ""ENSMUST00000072141.4"")	Pdcd11	programmed cell death 11 [Source:MGI Symbol;Acc:MGI:1341788]	19	protein_coding
ENSMUSG00000025047.10	E030	22.433250941856407	0.020018506842132446	10.54793278262818	0.0051232494075992285	0.17145497920191677	7.884240263757363	7.604030782158034	-0.1053340716600415	chr19	47114868	47115313	446	+	27	29	15	10	16	18	23	17	25	31	24	29	ENSMUST00000235871.2	Pdcd11	programmed cell death 11 [Source:MGI Symbol;Acc:MGI:1341788]	19	protein_coding
ENSMUSG00000025047.10	E031	156.71274940115308	0.004878633425778068	0.29731500790876453	0.8618642494521612	0.9755666567290678	20.32934839335732	20.151923935504698	-0.02679884860766446	chr19	47115314	47115548	235	+	128	155	146	127	180	224	211	171	152	146	119	162	c(""ENSMUST00000235871.2"", ""ENSMUST00000072141.4"")	Pdcd11	programmed cell death 11 [Source:MGI Symbol;Acc:MGI:1341788]	19	protein_coding
ENSMUSG00000025047.10	E032	17.31220640027291	0.0354910268197807	1.6013590582531094	0.44902373571623894	0.8467994539036333	6.882921661552842	6.945036029027108	0.02610418606373166	chr19	47115549	47115689	141	+	7	14	20	10	7	20	34	15	17	28	16	25	ENSMUST00000235871.2	Pdcd11	programmed cell death 11 [Source:MGI Symbol;Acc:MGI:1341788]	19	protein_coding
ENSMUSG00000025047.10	E033	133.5389345001949	0.012451951650162654	5.616859070230987	0.060299616501269776	0.45659817383402834	18.575947372534117	19.038966657617237	0.07469670117226102	chr19	47115690	47115806	117	+	70	116	113	114	174	198	187	176	143	139	128	97	c(""ENSMUST00000235871.2"", ""ENSMUST00000072141.4"")	Pdcd11	programmed cell death 11 [Source:MGI Symbol;Acc:MGI:1341788]	19	protein_coding
ENSMUSG00000025047.10	E034	31.59005899298951	0.03248115615829977	0.6123273701790595	0.7362660938107606	0.9471434902382512	9.479036092086417	9.09359939383782	-0.12129305560635206	chr19	47115807	47116384	578	+	24	23	44	20	19	54	39	34	35	32	38	22	ENSMUST00000235871.2	Pdcd11	programmed cell death 11 [Source:MGI Symbol;Acc:MGI:1341788]	19	protein_coding
ENSMUSG00000025047.10	E035	140.3842564898008	0.00516050806312862	2.5684218241229075	0.2768689714229633	0.7479769392941907	19.368192748816398	19.08735371909725	-0.044411695006279395	chr19	47116385	47116531	147	+	93	127	146	128	175	179	177	177	150	117	143	112	c(""ENSMUST00000235871.2"", ""ENSMUST00000072141.4"")	Pdcd11	programmed cell death 11 [Source:MGI Symbol;Acc:MGI:1341788]	19	protein_coding
ENSMUSG00000025047.10	E036	11.275081164651596	0.04311444666528864	9.084599996203934	0.010648885948190643	0.234930325884717	6.077623516630652	4.93596736073188	-0.6030146936351524	chr19	47116532	47116713	182	+	15	14	17	6	7	6	18	8	9	3	22	10	ENSMUST00000235871.2	Pdcd11	programmed cell death 11 [Source:MGI Symbol;Acc:MGI:1341788]	19	protein_coding
ENSMUSG00000025047.10	E037	168.83791818327916	0.007019480866505629	1.098526104785492	0.5773751488695933	0.8999713684674275	21.048278524406086	20.9015361411153	-0.021476221928993233	chr19	47116714	47116920	207	+	132	150	174	165	227	194	208	189	180	106	192	154	c(""ENSMUST00000235871.2"", ""ENSMUST00000072141.4"")	Pdcd11	programmed cell death 11 [Source:MGI Symbol;Acc:MGI:1341788]	19	protein_coding
ENSMUSG00000025047.10	E038	87.91847507933218	0.009238075544031346	0.21720376186215162	0.897087494051902	0.9825517977257393	15.511434012119068	15.167786661803149	-0.06686486804459335	chr19	47116921	47116961	41	+	80	69	101	88	113	79	121	83	92	58	97	93	ENSMUST00000072141.4	Pdcd11	programmed cell death 11 [Source:MGI Symbol;Acc:MGI:1341788]	19	protein_coding
ENSMUSG00000025047.10	E039	37.32216310014905	0.005108442850955965	2.7571598271633206	0.2519360701385941	0.727663165180215	10.445173705304754	9.596968474619572	-0.24796844529957696	chr19	47117097	47117580	484	+	40	36	42	31	46	35	47	38	40	36	27	32	ENSMUST00000236656.2	Pdcd11	programmed cell death 11 [Source:MGI Symbol;Acc:MGI:1341788]	19	protein_coding
ENSMUSG00000025047.10	E040	140.91833642407676	0.00687683967317636	1.7006401782464309	0.42727814297140987	0.837490472126511	19.612185711511557	18.74943437242348	-0.13675481379765397	chr19	47117581	47117749	169	+	156	122	166	151	163	143	175	136	128	99	115	150	c(""ENSMUST00000072141.4"", ""ENSMUST00000236656.2"")	Pdcd11	programmed cell death 11 [Source:MGI Symbol;Acc:MGI:1341788]	19	protein_coding
ENSMUSG00000025047.10	E041	22.14547248813088	0.014585384446067887	0.4865824502974476	0.7840431474379422	0.9583005840371656	7.583719137201001	7.940209421355618	0.13371533071864228	chr19	47117750	47118067	318	+	27	14	13	22	24	27	28	18	27	19	24	25	ENSMUST00000236656.2	Pdcd11	programmed cell death 11 [Source:MGI Symbol;Acc:MGI:1341788]	19	protein_coding
ENSMUSG00000025047.10	E042	134.17665929433377	0.002953787684220035	5.2438207585375665	0.07266391451183099	0.4883939867073373	19.255750984978775	18.154750880393777	-0.17853621366614814	chr19	47118068	47118221	154	+	136	122	158	133	129	142	172	129	139	102	122	138	c(""ENSMUST00000072141.4"", ""ENSMUST00000236656.2"")	Pdcd11	programmed cell death 11 [Source:MGI Symbol;Acc:MGI:1341788]	19	protein_coding
ENSMUSG00000025047.10	E043	10.773081224747807	0.014242377088984176	0.039853854560362834	0.9802703017067855	0.9966590823527013	5.4327365353127846	5.438714579575304	0.003187042966642295	chr19	47118222	47118386	165	+	11	8	11	8	12	15	12	8	15	7	11	13	ENSMUST00000236656.2	Pdcd11	programmed cell death 11 [Source:MGI Symbol;Acc:MGI:1341788]	19	protein_coding
ENSMUSG00000025047.10	E044	146.53908676668158	0.002665959569355029	5.2872078624713765	0.07110455132330441	0.4849027584456126	19.98118118367873	18.999413932733404	-0.15340551961753057	chr19	47118387	47118552	166	+	150	135	184	141	143	177	174	151	130	130	123	129	c(""ENSMUST00000072141.4"", ""ENSMUST00000236656.2"")	Pdcd11	programmed cell death 11 [Source:MGI Symbol;Acc:MGI:1341788]	19	protein_coding
ENSMUSG00000025047.10	E045	26.725311529476574	0.040250716465289105	0.7113027826426332	0.700716853638315	0.9382166345924892	8.835896319451336	8.240608242665587	-0.2034038483792182	chr19	47118553	47119077	525	+	31	14	25	12	20	36	47	19	38	32	30	21	ENSMUST00000236656.2	Pdcd11	programmed cell death 11 [Source:MGI Symbol;Acc:MGI:1341788]	19	protein_coding
ENSMUSG00000025047.10	E046	196.0382517119252	0.001301312054136214	0.5671538179507252	0.7530852009015994	0.9513847400609163	22.47368242887579	22.32535012444619	-0.02049720918916975	chr19	47119078	47119690	613	+	181	183	208	190	219	247	239	188	193	173	170	190	c(""ENSMUST00000072141.4"", ""ENSMUST00000236656.2"")	Pdcd11	programmed cell death 11 [Source:MGI Symbol;Acc:MGI:1341788]	19	protein_coding
ENSMUSG00000025047.10	E047	66.66132724109679	0.004723198189307839	4.989160820470602	0.08253107332136868	0.5100177864112394	13.89703691968053	12.724077763174819	-0.26102423554313514	chr19	47119691	47120304	614	+	70	71	63	57	57	73	78	82	70	57	61	62	ENSMUST00000072141.4	Pdcd11	programmed cell death 11 [Source:MGI Symbol;Acc:MGI:1341788]	19	protein_coding
ENSMUSG00000025049.7	E001	46.05841714170049	0.030745399321863882	4.274284113729948	0.11799157482366908	0.5753694332104722	11.11770945928808	11.276529109852987	0.04167894727744592	chr19	47056185	47056765	581	+	18	42	53	45	47	38	63	45	50	61	47	53	ENSMUST00000026027.7	Taf5	TATA-box binding protein associated factor 5 [Source:MGI Symbol;Acc:MGI:2442144]	19	protein_coding
ENSMUSG00000025049.7	E002	28.353401054300786	0.06211143335362213	11.579060674590664	0.003059418733925447	0.13639110727796144	9.450729619198043	8.131573157977016	-0.4386930392085775	chr19	47059420	47059657	238	+	23	42	39	24	28	13	51	23	16	30	20	35	ENSMUST00000026027.7	Taf5	TATA-box binding protein associated factor 5 [Source:MGI Symbol;Acc:MGI:2442144]	19	protein_coding
ENSMUSG00000025049.7	E003	29.174005578860875	0.04036293895436076	11.241085184888789	0.003622674939548963	0.14689873782402452	9.458882034181869	8.344410320146281	-0.3659197167952648	chr19	47063252	47063567	316	+	40	46	26	24	32	30	42	23	13	19	29	27	ENSMUST00000026027.7	Taf5	TATA-box binding protein associated factor 5 [Source:MGI Symbol;Acc:MGI:2442144]	19	protein_coding
ENSMUSG00000025049.7	E004	25.25807970091752	0.0279673751562806	7.769703864472945	0.020550871457737607	0.3060764443809187	8.853871420734663	7.778677078121504	-0.37735436033430503	chr19	47064175	47064338	164	+	21	38	18	17	28	28	32	32	27	16	21	30	ENSMUST00000026027.7	Taf5	TATA-box binding protein associated factor 5 [Source:MGI Symbol;Acc:MGI:2442144]	19	protein_coding
ENSMUSG00000025049.7	E005	22.709796575095744	0.03941015228062902	3.9886512494273347	0.13610540934905935	0.6022012815937489	8.340077623625547	7.514702199736192	-0.3034615469943853	chr19	47064436	47064571	136	+	9	29	19	8	31	24	27	40	26	16	23	29	ENSMUST00000026027.7	Taf5	TATA-box binding protein associated factor 5 [Source:MGI Symbol;Acc:MGI:2442144]	19	protein_coding
ENSMUSG00000025049.7	E006	16.617545938913416	0.023594441958336307	3.914369335337426	0.14125554294052625	0.6095004397617383	6.791387336351832	6.755306696803643	-0.015473671460481953	chr19	47065713	47065833	121	+	8	17	15	9	27	11	18	24	17	16	16	26	ENSMUST00000026027.7	Taf5	TATA-box binding protein associated factor 5 [Source:MGI Symbol;Acc:MGI:2442144]	19	protein_coding
ENSMUSG00000025049.7	E007	16.788597776462208	0.011389365423430777	2.100313152427759	0.3498829614726384	0.7956865046104908	6.753328937855571	6.87716622558429	0.052788478138961814	chr19	47067207	47067336	130	+	8	15	21	16	30	15	18	23	13	14	17	17	ENSMUST00000026027.7	Taf5	TATA-box binding protein associated factor 5 [Source:MGI Symbol;Acc:MGI:2442144]	19	protein_coding
ENSMUSG00000025049.7	E008	22.667942639352148	0.00927622574892534	2.3893965234999257	0.302795305324931	0.7664955172852036	7.757281085538622	8.019056718810546	0.09663769739311068	chr19	47068980	47069144	165	+	20	13	30	21	41	28	21	23	22	14	21	24	ENSMUST00000026027.7	Taf5	TATA-box binding protein associated factor 5 [Source:MGI Symbol;Acc:MGI:2442144]	19	protein_coding
ENSMUSG00000025049.7	E009	24.82111623652709	0.010562164666807781	4.284822333050357	0.11737149933444044	0.5742726169765937	8.35002448489574	8.12299121906733	-0.08033073079139008	chr19	47070248	47070425	178	+	21	20	33	25	42	29	19	25	31	13	24	20	ENSMUST00000026027.7	Taf5	TATA-box binding protein associated factor 5 [Source:MGI Symbol;Acc:MGI:2442144]	19	protein_coding
ENSMUSG00000025049.7	E010	27.605177946207082	0.031634367591615704	4.72207253789594	0.094322429130172	0.5339248298015429	9.078973139542484	8.198351876694758	-0.29761198499933084	chr19	47070583	47070760	178	+	35	31	21	27	37	36	17	27	41	21	23	12	ENSMUST00000026027.7	Taf5	TATA-box binding protein associated factor 5 [Source:MGI Symbol;Acc:MGI:2442144]	19	protein_coding
ENSMUSG00000025049.7	E011	5292.547956018125	0.009050997120432284	26.642774316489408	1.6390608079589403e-6	0.002040882019436321	77.68438461637565	80.7059167251822	0.19678591326695027	chr19	47070866	47071918	1053	+	2972	2906	3410	4161	8396	6223	6785	7331	6246	5992	6185	4911	ENSMUST00000026027.7	Taf5	TATA-box binding protein associated factor 5 [Source:MGI Symbol;Acc:MGI:2442144]	19	protein_coding
ENSMUSG00000025050.9	E001	0.23318853801987563	0.8090451013971682	0.7922723995181684	0.6729150388295173	NA	0.035701032205963656	1.137651002063862	9.988171272472304	chr19	47022056	47022057	2	-	0	0	0	0	2	0	0	0	0	1	0	0	ENSMUST00000026032.7	Pcgf6	polycomb group ring finger 6 [Source:MGI Symbol;Acc:MGI:1918291]	19	protein_coding
ENSMUSG00000025050.9	E002	110.65184684802841	0.004283781570417374	11.391825619379148	0.0033596690405674275	0.1419551863663771	17.95780392592698	16.268968756867437	-0.2971376820793221	chr19	47022058	47023124	1067	-	82	140	125	111	116	109	165	82	125	101	87	105	c(""ENSMUST00000235633.2"", ""ENSMUST00000026032.7"")	Pcgf6	polycomb group ring finger 6 [Source:MGI Symbol;Acc:MGI:1918291]	19	protein_coding
ENSMUSG00000025050.9	E003	3.04955617046234	0.1381568946153016	0.6814839063842157	0.7112424183639826	NA	2.8562077413478875	3.076360347255033	0.21452425490761007	chr19	47025242	47025676	435	-	2	1	3	2	10	2	9	1	2	3	3	2	ENSMUST00000235370.2	Pcgf6	polycomb group ring finger 6 [Source:MGI Symbol;Acc:MGI:1918291]	19	protein_coding
ENSMUSG00000025050.9	E004	42.495015675856536	0.01944456186656287	0.17002509000747068	0.9185007617336948	0.9868518649542429	10.757312058183203	10.855716225080045	0.02672433043796474	chr19	47025677	47025763	87	-	13	47	50	36	52	50	70	26	48	46	47	43	c(""ENSMUST00000235370.2"", ""ENSMUST00000235633.2"", ""ENSMUST00000026032.7"")	Pcgf6	polycomb group ring finger 6 [Source:MGI Symbol;Acc:MGI:1918291]	19	protein_coding
ENSMUSG00000025050.9	E005	1.4377240901284627	0.41453819200610464	0.28431208339083014	0.8674858819563841	NA	2.219011341399934	1.7764250524628977	-0.6422556372933534	chr19	47025764	47025854	91	-	0	4	0	3	0	0	5	1	1	2	0	2	ENSMUST00000235370.2	Pcgf6	polycomb group ring finger 6 [Source:MGI Symbol;Acc:MGI:1918291]	19	protein_coding
ENSMUSG00000025050.9	E006	38.18048761870904	0.0046226155548167195	3.380534006251054	0.1844702632800372	0.6640719338712139	9.826986938379392	10.622671915803508	0.22809357243124673	chr19	47028483	47028581	99	-	18	26	49	48	50	53	50	29	37	37	38	37	c(""ENSMUST00000235633.2"", ""ENSMUST00000026032.7"")	Pcgf6	polycomb group ring finger 6 [Source:MGI Symbol;Acc:MGI:1918291]	19	protein_coding
ENSMUSG00000025050.9	E007	32.90690188663986	0.010164570957133917	2.052296873670258	0.3583846468478286	0.8010057512513857	9.880964677295651	9.031157231805707	-0.26288357615343294	chr19	47029263	47030560	1298	-	28	36	29	33	37	34	43	22	52	30	25	30	ENSMUST00000236339.2	Pcgf6	polycomb group ring finger 6 [Source:MGI Symbol;Acc:MGI:1918291]	19	protein_coding
ENSMUSG00000025050.9	E008	6.73478506222118	0.046667662662213096	0.5663918240341275	0.7533721787378528	NA	4.511251926873385	4.026119775109706	-0.3291539455338848	chr19	47030561	47030578	18	-	3	10	7	8	7	5	5	5	13	9	4	4	c(""ENSMUST00000235633.2"", ""ENSMUST00000236339.2"")	Pcgf6	polycomb group ring finger 6 [Source:MGI Symbol;Acc:MGI:1918291]	19	protein_coding
ENSMUSG00000025050.9	E009	6.050961332188583	0.035218490170142065	0.04414301186679381	0.978170287570976	NA	4.042068598742048	4.08413454561952	0.02994568004829068	chr19	47030579	47030661	83	-	3	7	3	7	6	5	9	5	8	12	5	3	ENSMUST00000236339.2	Pcgf6	polycomb group ring finger 6 [Source:MGI Symbol;Acc:MGI:1918291]	19	protein_coding
ENSMUSG00000025050.9	E010	13.938089238998872	0.11964326214050945	0.5974402264750438	0.7417669911456337	0.9484944368156818	6.36924424237715	5.917011222486295	-0.2136848760055421	chr19	47030662	47031204	543	-	26	11	9	10	14	16	19	6	13	26	7	6	c(""ENSMUST00000235370.2"", ""ENSMUST00000236339.2"")	Pcgf6	polycomb group ring finger 6 [Source:MGI Symbol;Acc:MGI:1918291]	19	protein_coding
ENSMUSG00000025050.9	E011	25.004847271372967	0.022813743359464504	0.36363798642511824	0.8337522415730252	0.9695670296773504	8.15312824225262	8.371583167457842	0.07705804350001433	chr19	47031205	47031232	28	-	18	14	41	24	27	38	27	22	20	30	19	24	c(""ENSMUST00000235370.2"", ""ENSMUST00000235633.2"", ""ENSMUST00000026032.7"", ""ENSMUST00000236339.2"")	Pcgf6	polycomb group ring finger 6 [Source:MGI Symbol;Acc:MGI:1918291]	19	protein_coding
ENSMUSG00000025050.9	E012	30.764526818475666	0.017437135132121563	0.021880561693592426	0.9891193463814008	0.9977708134577261	9.196531460160301	9.17018983384878	-0.008378894175423923	chr19	47034249	47034357	109	-	17	20	48	27	30	47	37	27	33	31	30	30	c(""ENSMUST00000235370.2"", ""ENSMUST00000026032.7"", ""ENSMUST00000236339.2"")	Pcgf6	polycomb group ring finger 6 [Source:MGI Symbol;Acc:MGI:1918291]	19	protein_coding
ENSMUSG00000025050.9	E013	28.537724332475115	0.01124885306333029	0.36765945837910863	0.832077470270716	0.9691916732246615	8.687340426825713	8.979235443971362	0.09644785480712503	chr19	47036386	47036445	60	-	17	18	39	28	30	43	31	21	36	27	29	30	c(""ENSMUST00000235370.2"", ""ENSMUST00000235633.2"", ""ENSMUST00000026032.7"", ""ENSMUST00000236339.2"")	Pcgf6	polycomb group ring finger 6 [Source:MGI Symbol;Acc:MGI:1918291]	19	protein_coding
ENSMUSG00000025050.9	E014	26.275310284698406	0.013328973193160011	5.248180809345598	0.07250567787485264	0.487952841298209	7.760608506286033	9.090087443553742	0.4609927463665464	chr19	47036547	47036602	56	-	16	12	29	40	25	38	25	21	26	25	33	30	c(""ENSMUST00000235370.2"", ""ENSMUST00000235633.2"", ""ENSMUST00000026032.7"", ""ENSMUST00000236339.2"")	Pcgf6	polycomb group ring finger 6 [Source:MGI Symbol;Acc:MGI:1918291]	19	protein_coding
ENSMUSG00000025050.9	E015	28.12390098482784	0.014636760329743747	4.173406402287469	0.12409558033511733	0.5852477611901155	8.159401077964091	9.321523393800177	0.38850618901832146	chr19	47037239	47037335	97	-	16	18	28	50	30	36	30	26	25	22	35	28	c(""ENSMUST00000235370.2"", ""ENSMUST00000235633.2"", ""ENSMUST00000026032.7"", ""ENSMUST00000236339.2"")	Pcgf6	polycomb group ring finger 6 [Source:MGI Symbol;Acc:MGI:1918291]	19	protein_coding
ENSMUSG00000025050.9	E016	25.68312218922571	0.027737502720221137	2.3897423850569055	0.30274294722435213	0.7664665362693055	7.776488278476023	8.878422590311217	0.38625567375244785	chr19	47037429	47037528	100	-	21	21	29	49	30	28	21	22	14	17	28	30	c(""ENSMUST00000235370.2"", ""ENSMUST00000235633.2"", ""ENSMUST00000026032.7"", ""ENSMUST00000236339.2"")	Pcgf6	polycomb group ring finger 6 [Source:MGI Symbol;Acc:MGI:1918291]	19	protein_coding
ENSMUSG00000025050.9	E017	1.3334394015600222	0.3107059714349708	0.5557830728958209	0.7573789650722937	NA	1.7127431742324717	1.9975421661211357	0.4440584528529072	chr19	47037529	47037926	398	-	2	2	2	7	1	0	0	0	0	0	0	1	ENSMUST00000235370.2	Pcgf6	polycomb group ring finger 6 [Source:MGI Symbol;Acc:MGI:1918291]	19	protein_coding
ENSMUSG00000025050.9	E018	46.32602511490165	0.01375426935673508	0.986252432109552	0.6107141822665093	0.9109930055185483	11.259813539785512	11.26057629735908	1.9908588594663712e-4	chr19	47038890	47039329	440	-	35	48	43	59	74	46	72	40	38	34	38	46	c(""ENSMUST00000235633.2"", ""ENSMUST00000026032.7"", ""ENSMUST00000236339.2"")	Pcgf6	polycomb group ring finger 6 [Source:MGI Symbol;Acc:MGI:1918291]	19	protein_coding
ENSMUSG00000025050.9	E019	2.790263201241864	0.0507236921686162	1.1575464141087082	0.5605856674335112	NA	2.984379223894038	2.5556375854403512	-0.44799913354785126	chr19	47039330	47039343	14	-	4	2	1	2	4	3	5	3	4	3	2	1	c(""ENSMUST00000235633.2"", ""ENSMUST00000026032.7"")	Pcgf6	polycomb group ring finger 6 [Source:MGI Symbol;Acc:MGI:1918291]	19	protein_coding
ENSMUSG00000025050.9	E020	1.083532819603376	0.3387589386114031	3.6135500069515274	0.16418277279150525	NA	2.207686661668845	0.9348286586794643	-2.4803718484227377	chr19	47039344	47039345	2	-	3	2	0	0	1	0	1	0	4	1	0	0	ENSMUST00000235633.2	Pcgf6	polycomb group ring finger 6 [Source:MGI Symbol;Acc:MGI:1918291]	19	protein_coding
ENSMUSG00000025051.2	E001	0	NA	NA	NA	NA	NA	NA	NA	chrX	153264998	153265063	66	+	0	0	0	0	0	0	0	0	0	0	0	0	ENSMUST00000026029.2	Samt4	spermatogenesis associated multipass transmembrane protein 4 [Source:MGI Symbol;Acc:MGI:1922435]	X	protein_coding
ENSMUSG00000025051.2	E002	0	NA	NA	NA	NA	NA	NA	NA	chrX	153265495	153265604	110	+	0	0	0	0	0	0	0	0	0	0	0	0	ENSMUST00000026029.2	Samt4	spermatogenesis associated multipass transmembrane protein 4 [Source:MGI Symbol;Acc:MGI:1922435]	X	protein_coding
ENSMUSG00000025051.2	E003	0	NA	NA	NA	NA	NA	NA	NA	chrX	153266892	153267678	787	+	0	0	0	0	0	0	0	0	0	0	0	0	ENSMUST00000026029.2	Samt4	spermatogenesis associated multipass transmembrane protein 4 [Source:MGI Symbol;Acc:MGI:1922435]	X	protein_coding
ENSMUSG00000025056.5	E001	1.0377171832026593	24	0.17122519012230697	0.9179497806235334	NA	1.5832772600759313	1.808175544345957	0.3834034954688185	chrX	85235370	85236580	1211	+	0	3	2	0	0	0	0	0	0	0	7	0	ENSMUST00000026036.5	Nr0b1	nuclear receptor subfamily 0, group B, member 1 [Source:MGI Symbol;Acc:MGI:1352460]	X	protein_coding
ENSMUSG00000025056.5	E002	0.4767498833497112	24	0.1712276227138858	0.9179486641257593	NA	1.2335689480341046	1.0736430769902938	-0.40072608159122447	chrX	85238957	85239553	597	+	0	3	0	0	3	0	0	0	0	0	0	0	ENSMUST00000026036.5	Nr0b1	nuclear receptor subfamily 0, group B, member 1 [Source:MGI Symbol;Acc:MGI:1352460]	X	protein_coding
ENSMUSG00000025058.5	E001	3.2548164842159037	0.16612138408592447	0.04756597512742644	0.9764975988887525	NA	2.987265623379386	2.94230479903662	-0.04381419809636533	chrX	84913960	84914042	83	+	4	1	0	1	0	3	9	3	5	10	2	1	ENSMUST00000113976.2	Tasl	TLR adaptor interacting with endolysosomal SLC15A4 [Source:MGI Symbol;Acc:MGI:1918648]	X	protein_coding
ENSMUSG00000025058.5	E002	16.443280757328502	0.08869123016964485	0.04578102814244289	0.9773694861214923	0.9961384913062306	6.702883558209251	6.734394858356993	0.013622616527744213	chrX	84931435	84935105	3671	+	11	17	18	16	19	9	35	15	15	23	16	8	ENSMUST00000113976.2	Tasl	TLR adaptor interacting with endolysosomal SLC15A4 [Source:MGI Symbol;Acc:MGI:1918648]	X	protein_coding
ENSMUSG00000025059.17	E001	1031.9138060562893	0.005440001183912806	4.063901179158904	0.13107958913983098	0.594950125474282	46.25226637342863	45.74208579328294	-0.04139382850351048	chrX	84745543	84748002	2460	-	796	919	933	1142	1237	1164	1293	1022	875	972	1184	1056	c(""ENSMUST00000142152.2"", ""ENSMUST00000156390.8"", ""ENSMUST00000026039.15"", ""ENSMUST00000113978.9"")	Gk	glycerol kinase [Source:MGI Symbol;Acc:MGI:106594]	X	protein_coding
ENSMUSG00000025059.17	E002	141.20309084192115	0.003912520914313929	8.266215103664393	0.016032978017862038	0.2770561922337361	19.751128809875354	18.721431534074668	-0.16280498987047398	chrX	84749844	84749930	87	-	107	125	159	150	161	137	194	139	112	141	158	138	c(""ENSMUST00000156390.8"", ""ENSMUST00000113978.9"")	Gk	glycerol kinase [Source:MGI Symbol;Acc:MGI:106594]	X	protein_coding
ENSMUSG00000025059.17	E003	38.812486271479045	0.03947481764668539	2.5571630956453077	0.2784319629061413	0.7493944003016579	10.311854690505498	10.154194584928618	-0.045138666814134254	chrX	84750602	84750791	190	-	38	34	35	36	34	45	43	27	38	65	35	32	ENSMUST00000152221.2	Gk	glycerol kinase [Source:MGI Symbol;Acc:MGI:106594]	X	protein_coding
ENSMUSG00000025059.17	E004	208.31514255105571	0.004229040660686977	0.32301531283837903	0.8508600168994733	0.973383214517286	22.913284738547247	23.311876148367276	0.053611390779220613	chrX	84754657	84754737	81	-	119	198	163	254	254	227	275	218	179	163	270	246	c(""ENSMUST00000142152.2"", ""ENSMUST00000152221.2"", ""ENSMUST00000113978.9"", ""ENSMUST00000026039.15"", ""ENSMUST00000156390.8"")	Gk	glycerol kinase [Source:MGI Symbol;Acc:MGI:106594]	X	protein_coding
ENSMUSG00000025059.17	E005	183.65086897738138	0.0030532578825693472	1.203519643349864	0.5478466748103027	0.8893623193991861	21.610469238132197	22.014338987088408	0.05711370195347776	chrX	84755948	84756000	53	-	100	157	143	225	236	204	247	202	168	147	225	215	c(""ENSMUST00000142152.2"", ""ENSMUST00000152221.2"", ""ENSMUST00000113978.9"", ""ENSMUST00000026039.15"", ""ENSMUST00000156390.8"")	Gk	glycerol kinase [Source:MGI Symbol;Acc:MGI:106594]	X	protein_coding
ENSMUSG00000025059.17	E006	202.57400618414522	0.0020163622940083926	0.2428158180511275	0.8856726120472747	0.9803676556281364	22.83462161094637	22.87501670619966	0.005485757837786487	chrX	84756001	84756081	81	-	104	188	172	235	254	234	277	231	172	170	233	234	c(""ENSMUST00000142152.2"", ""ENSMUST00000152221.2"", ""ENSMUST00000113978.9"", ""ENSMUST00000026039.15"", ""ENSMUST00000156390.8"", ""ENSMUST00000122950.8"")	Gk	glycerol kinase [Source:MGI Symbol;Acc:MGI:106594]	X	protein_coding
ENSMUSG00000025059.17	E007	152.64790312985573	0.0038684645728356225	0.9351054262013463	0.6265337013095708	0.9160736474766777	19.724284785800606	20.25146241035536	0.08052654892259081	chrX	84756082	84756091	10	-	70	137	137	173	181	188	198	185	111	143	176	186	c(""ENSMUST00000142152.2"", ""ENSMUST00000113978.9"", ""ENSMUST00000026039.15"", ""ENSMUST00000156390.8"", ""ENSMUST00000122950.8"")	Gk	glycerol kinase [Source:MGI Symbol;Acc:MGI:106594]	X	protein_coding
ENSMUSG00000025059.17	E008	18.98681384888336	0.008918956571895061	10.298494966641101	0.005803770518089313	0.18095561136965876	6.386388851241392	7.78803661800535	0.5767282231912101	chrX	84756092	84756204	113	-	14	15	11	23	25	18	18	15	10	22	35	24	ENSMUST00000122950.8	Gk	glycerol kinase [Source:MGI Symbol;Acc:MGI:106594]	X	protein_coding
ENSMUSG00000025059.17	E009	192.5203181149995	0.0021896466933075827	0.16736417634237455	0.9197236006346489	0.9870224906173605	22.438927866932758	22.24406561300863	-0.02698758218389763	chrX	84756205	84756297	93	-	92	167	177	207	233	225	277	234	157	176	214	225	c(""ENSMUST00000142152.2"", ""ENSMUST00000113978.9"", ""ENSMUST00000026039.15"", ""ENSMUST00000156390.8"", ""ENSMUST00000122950.8"")	Gk	glycerol kinase [Source:MGI Symbol;Acc:MGI:106594]	X	protein_coding
ENSMUSG00000025059.17	E010	165.67141213505727	0.002268113968503175	0.6240327118991047	0.731969556073272	0.9459640241714787	21.068318266080993	20.613747639000962	-0.06690693785064106	chrX	84756298	84756325	28	-	82	152	165	176	201	185	260	180	127	153	184	189	c(""ENSMUST00000142152.2"", ""ENSMUST00000124386.2"", ""ENSMUST00000113978.9"", ""ENSMUST00000026039.15"", ""ENSMUST00000156390.8"", ""ENSMUST00000122950.8"")	Gk	glycerol kinase [Source:MGI Symbol;Acc:MGI:106594]	X	protein_coding
ENSMUSG00000025059.17	E011	195.7454720079877	9.81873873196323e-4	0.1791881189288631	0.9143022622985578	0.9860581857819678	22.61649407984015	22.374947866131407	-0.03325447404098636	chrX	84756880	84756964	85	-	123	156	181	219	227	232	294	201	165	177	218	224	c(""ENSMUST00000142152.2"", ""ENSMUST00000124386.2"", ""ENSMUST00000113978.9"", ""ENSMUST00000026039.15"", ""ENSMUST00000156390.8"", ""ENSMUST00000122950.8"")	Gk	glycerol kinase [Source:MGI Symbol;Acc:MGI:106594]	X	protein_coding
ENSMUSG00000025059.17	E012	206.0968901762048	0.002035289334788361	1.207814365351453	0.5466715124269076	0.8889216272484586	23.13021652158345	22.99287752618494	-0.01850711545199868	chrX	84757948	84758044	97	-	141	138	165	224	223	271	329	225	182	174	232	251	c(""ENSMUST00000142152.2"", ""ENSMUST00000124386.2"", ""ENSMUST00000113978.9"", ""ENSMUST00000026039.15"", ""ENSMUST00000156390.8"", ""ENSMUST00000122950.8"")	Gk	glycerol kinase [Source:MGI Symbol;Acc:MGI:106594]	X	protein_coding
ENSMUSG00000025059.17	E013	12.808964489960497	0.027422425609444516	0.11856908115481701	0.942438568987402	0.9909792375868954	5.967355329451777	5.933927701435763	-0.016293005975283936	chrX	84758045	84758064	20	-	11	11	15	14	25	16	13	14	8	5	19	7	ENSMUST00000122950.8	Gk	glycerol kinase [Source:MGI Symbol;Acc:MGI:106594]	X	protein_coding
ENSMUSG00000025059.17	E014	179.44630193142513	0.0038756191939145392	1.1273885085568054	0.5691027653174873	0.8968629437958923	21.578781954633357	21.622056693599646	0.00617202836244779	chrX	84759271	84759349	79	-	129	116	127	186	195	241	279	211	156	153	209	221	c(""ENSMUST00000142152.2"", ""ENSMUST00000124386.2"", ""ENSMUST00000113978.9"", ""ENSMUST00000026039.15"", ""ENSMUST00000156390.8"")	Gk	glycerol kinase [Source:MGI Symbol;Acc:MGI:106594]	X	protein_coding
ENSMUSG00000025059.17	E015	190.23203192092993	0.0025075125816890506	5.199102488507236	0.07430691638915118	0.4923546627158411	22.154192893506746	22.312370113710514	0.02199929426078029	chrX	84773808	84773888	81	-	119	138	127	201	210	280	301	211	181	153	226	221	c(""ENSMUST00000142152.2"", ""ENSMUST00000124386.2"", ""ENSMUST00000113978.9"", ""ENSMUST00000026039.15"", ""ENSMUST00000156390.8"")	Gk	glycerol kinase [Source:MGI Symbol;Acc:MGI:106594]	X	protein_coding
ENSMUSG00000025059.17	E016	153.26091329792422	0.003341496639115458	10.55465597679239	0.005106056022147846	0.17120594141267162	19.587629977493492	20.58630083746756	0.15189781443584138	chrX	84774489	84774531	43	-	75	115	87	154	183	241	245	169	141	132	198	180	c(""ENSMUST00000142152.2"", ""ENSMUST00000124386.2"", ""ENSMUST00000113978.9"", ""ENSMUST00000026039.15"", ""ENSMUST00000156390.8"")	Gk	glycerol kinase [Source:MGI Symbol;Acc:MGI:106594]	X	protein_coding
ENSMUSG00000025059.17	E017	184.57011206664643	0.004021057523499193	3.18069243028026	0.20385502182032436	0.683516252294315	21.955352033116213	21.942610960612924	-0.001791966203923856	chrX	84780439	84780506	68	-	100	148	129	173	202	285	312	212	162	149	227	211	c(""ENSMUST00000142152.2"", ""ENSMUST00000124386.2"", ""ENSMUST00000113978.9"", ""ENSMUST00000026039.15"", ""ENSMUST00000156390.8"")	Gk	glycerol kinase [Source:MGI Symbol;Acc:MGI:106594]	X	protein_coding
ENSMUSG00000025059.17	E018	134.84452248399433	0.0037508423755498134	0.8939441105426624	0.6395617804055042	0.9203041249730805	18.727184248209056	19.10450820714523	0.060555990293502227	chrX	84780920	84780955	36	-	58	119	116	128	152	174	231	134	100	127	180	165	c(""ENSMUST00000142152.2"", ""ENSMUST00000124386.2"", ""ENSMUST00000113978.9"", ""ENSMUST00000026039.15"", ""ENSMUST00000156390.8"")	Gk	glycerol kinase [Source:MGI Symbol;Acc:MGI:106594]	X	protein_coding
ENSMUSG00000025059.17	E019	42.79260447897378	0.014583514934672349	4.961709976707937	0.08367165670923138	0.5125650467625414	10.828491822306603	10.612778969536976	-0.059037857276001304	chrX	84780956	84781216	261	-	40	34	49	51	43	39	39	34	42	39	55	47	ENSMUST00000124386.2	Gk	glycerol kinase [Source:MGI Symbol;Acc:MGI:106594]	X	protein_coding
ENSMUSG00000025059.17	E020	51.28679286617934	0.006170634680473784	2.488655101903049	0.2881345988367267	0.756492007651905	11.611449709529921	12.012926466328395	0.10008354052817925	chrX	84782828	84782845	18	-	35	38	41	34	61	67	79	43	44	50	78	65	ENSMUST00000113978.9	Gk	glycerol kinase [Source:MGI Symbol;Acc:MGI:106594]	X	protein_coding
ENSMUSG00000025059.17	E021	156.1795146384524	0.0025441300067594453	0.22291824518651993	0.8945279566390406	0.9820342280696744	20.47647744266743	20.124038297496583	-0.05309569537109837	chrX	84783901	84783967	67	-	76	137	152	148	180	204	247	177	121	122	190	192	c(""ENSMUST00000142152.2"", ""ENSMUST00000156390.8"", ""ENSMUST00000026039.15"", ""ENSMUST00000113978.9"")	Gk	glycerol kinase [Source:MGI Symbol;Acc:MGI:106594]	X	protein_coding
ENSMUSG00000025059.17	E022	196.86286805083006	0.002210391925069659	0.44601525227272987	0.8001087475328723	0.9620110839051819	22.490545255243788	22.680920856219146	0.026119196741456463	chrX	84784673	84784782	110	-	114	157	181	189	225	267	306	194	159	156	242	258	c(""ENSMUST00000142152.2"", ""ENSMUST00000156390.8"", ""ENSMUST00000026039.15"", ""ENSMUST00000113978.9"")	Gk	glycerol kinase [Source:MGI Symbol;Acc:MGI:106594]	X	protein_coding
ENSMUSG00000025059.17	E023	195.91264828010156	0.005258708246448166	0.35082741003628826	0.8391098050146011	0.9707610200385381	22.68699215716657	22.444051827987664	-0.033356905312589724	chrX	84787320	84787457	138	-	110	168	172	185	227	286	341	206	146	145	221	247	c(""ENSMUST00000142152.2"", ""ENSMUST00000156390.8"", ""ENSMUST00000026039.15"", ""ENSMUST00000113978.9"")	Gk	glycerol kinase [Source:MGI Symbol;Acc:MGI:106594]	X	protein_coding
ENSMUSG00000025059.17	E024	166.7783946350096	0.0035126739946823916	2.9327616202214983	0.230759136839842	0.7090074683442736	20.862821545342527	21.002702108339193	0.020508300071657715	chrX	84789831	84789907	77	-	88	154	129	176	202	261	266	173	139	120	182	197	c(""ENSMUST00000142152.2"", ""ENSMUST00000156390.8"", ""ENSMUST00000026039.15"", ""ENSMUST00000113978.9"")	Gk	glycerol kinase [Source:MGI Symbol;Acc:MGI:106594]	X	protein_coding
ENSMUSG00000025059.17	E025	9.070901906242703	0.09781770080505721	0.6839221432896352	0.7103758579346371	NA	5.336147490623034	4.806134171746422	-0.30298308126816975	chrX	84793218	84793301	84	-	1	7	10	9	11	11	19	22	1	6	11	8	ENSMUST00000142152.2	Gk	glycerol kinase [Source:MGI Symbol;Acc:MGI:106594]	X	protein_coding
ENSMUSG00000025059.17	E026	182.47594329272667	0.0031826808492312884	3.9784901887650506	0.13679865655004367	0.6035204738884511	21.710102646930878	21.972313515614786	0.03703760794036004	chrX	84797938	84798015	78	-	84	157	148	193	213	282	302	196	149	144	214	205	c(""ENSMUST00000142152.2"", ""ENSMUST00000156390.8"", ""ENSMUST00000026039.15"", ""ENSMUST00000113978.9"")	Gk	glycerol kinase [Source:MGI Symbol;Acc:MGI:106594]	X	protein_coding
ENSMUSG00000025059.17	E027	0.23947419062813288	0.5451353550337088	0.42759413445264727	0.8075122390948956	NA	0.7076188765269649	0.9059596207129346	0.7130163432363734	chrX	84802126	84804180	2055	-	0	1	0	0	1	0	0	0	0	0	0	1	ENSMUST00000125081.2	Gk	glycerol kinase [Source:MGI Symbol;Acc:MGI:106594]	X	protein_coding
ENSMUSG00000025059.17	E028	181.52983716294062	0.006145085141338286	3.6440197232144556	0.16170042863360995	0.6372854369854806	21.389996598228365	22.109016368623145	0.10194360122615365	chrX	84804181	84804287	107	-	71	158	157	215	215	273	308	173	145	146	208	210	c(""ENSMUST00000142152.2"", ""ENSMUST00000113978.9"", ""ENSMUST00000026039.15"", ""ENSMUST00000125081.2"", ""ENSMUST00000156390.8"")	Gk	glycerol kinase [Source:MGI Symbol;Acc:MGI:106594]	X	protein_coding
ENSMUSG00000025059.17	E029	166.21243265579182	0.0016879501611915615	0.2678760965732181	0.8746442486347303	0.9780006260465771	21.01116241932229	20.734970919913366	-0.04059580386371486	chrX	84804940	84805013	74	-	101	130	161	171	214	185	264	169	134	142	194	197	c(""ENSMUST00000142152.2"", ""ENSMUST00000113978.9"", ""ENSMUST00000026039.15"", ""ENSMUST00000125081.2"", ""ENSMUST00000156390.8"")	Gk	glycerol kinase [Source:MGI Symbol;Acc:MGI:106594]	X	protein_coding
ENSMUSG00000025059.17	E030	8.57383922250611	0.023047729581322084	0.6908597241048255	0.7079159818366916	NA	4.738537833508801	5.092977815346046	0.20887388803164608	chrX	84805014	84805588	575	-	2	5	10	5	16	13	14	7	8	8	12	9	ENSMUST00000125081.2	Gk	glycerol kinase [Source:MGI Symbol;Acc:MGI:106594]	X	protein_coding
ENSMUSG00000025059.17	E031	147.6732915297554	0.0019327977955402907	1.536277754842672	0.463875594771647	0.8537857890804109	20.15684516362522	19.36492227962256	-0.12221477375980339	chrX	84820032	84820230	199	-	89	111	141	143	185	160	245	169	124	136	159	171	c(""ENSMUST00000142152.2"", ""ENSMUST00000156390.8"", ""ENSMUST00000026039.15"", ""ENSMUST00000113978.9"")	Gk	glycerol kinase [Source:MGI Symbol;Acc:MGI:106594]	X	protein_coding
ENSMUSG00000025059.17	E032	8.458848252864405	0.03702749525424487	2.5459163326794396	0.2800021026603819	NA	5.291246167849394	4.467677208279696	-0.48986947633860733	chrX	84820231	84820243	13	-	5	6	11	4	8	6	22	4	10	9	13	8	c(""ENSMUST00000156390.8"", ""ENSMUST00000026039.15"", ""ENSMUST00000113978.9"")	Gk	glycerol kinase [Source:MGI Symbol;Acc:MGI:106594]	X	protein_coding
ENSMUSG00000025059.17	E033	6.002907370904646	0.05400017441064577	0.8732000186721223	0.6462298656345526	NA	4.482011474791975	3.8145115020192577	-0.46647062757396185	chrX	84820244	84820259	16	-	1	5	7	3	6	4	18	3	8	5	11	6	c(""ENSMUST00000026039.15"", ""ENSMUST00000113978.9"")	Gk	glycerol kinase [Source:MGI Symbol;Acc:MGI:106594]	X	protein_coding
ENSMUSG00000025059.17	E034	2.9115001300499066	0.0538395770479573	1.9325127275992031	0.3805048467945115	NA	2.795802116215242	2.887432587262495	0.09316050508361151	chrX	84820260	84820425	166	-	1	3	3	2	4	0	6	1	2	4	6	4	ENSMUST00000026039.15	Gk	glycerol kinase [Source:MGI Symbol;Acc:MGI:106594]	X	protein_coding
ENSMUSG00000025060.16	E001	162.54908207336987	0.022839237600586614	3.1822020652165293	0.20370120654741786	0.6833900059758119	19.81056181696907	21.443538143413335	0.24266578722510612	chr19	47568117	47568457	341	+	118	197	163	199	285	297	253	69	118	115	123	97	ENSMUST00000026043.12	Slk	STE20-like kinase [Source:MGI Symbol;Acc:MGI:103241]	19	protein_coding
ENSMUSG00000025060.16	E002	304.7161353932585	8.40806276289447e-4	12.523167396641043	0.0019082213554077845	0.10927967234874257	27.50275670911745	27.723029891143312	0.025542710542680425	chr19	47568458	47568782	325	+	219	316	309	326	421	404	460	286	271	219	258	284	c(""ENSMUST00000026043.12"", ""ENSMUST00000051691.8"")	Slk	STE20-like kinase [Source:MGI Symbol;Acc:MGI:103241]	19	protein_coding
ENSMUSG00000025060.16	E003	398.734766078785	0.0011595525609021087	3.802996644067946	0.14934468506949453	0.6210581816560263	31.283874701101638	30.929374201530294	-0.037435172360261504	chr19	47597344	47597508	165	+	254	412	408	362	506	463	613	400	403	294	402	416	c(""ENSMUST00000026043.12"", ""ENSMUST00000051691.8"")	Slk	STE20-like kinase [Source:MGI Symbol;Acc:MGI:103241]	19	protein_coding
ENSMUSG00000025060.16	E004	360.7395096297894	0.0011375926858718756	4.636072537431744	0.0984667581262018	0.541726579250866	29.989768000890976	29.53588652780674	-0.04959205873314154	chr19	47600014	47600062	49	+	213	363	335	333	414	393	581	385	390	286	388	382	c(""ENSMUST00000026043.12"", ""ENSMUST00000051691.8"")	Slk	STE20-like kinase [Source:MGI Symbol;Acc:MGI:103241]	19	protein_coding
ENSMUSG00000025060.16	E005	457.72404816055604	0.002666290552802742	6.412164616843825	0.0405150281436547	0.395196385539868	33.10191670983458	32.96593061512482	-0.013725871092514552	chr19	47600341	47600490	150	+	234	462	430	426	563	502	720	505	503	363	477	492	c(""ENSMUST00000026043.12"", ""ENSMUST00000051691.8"")	Slk	STE20-like kinase [Source:MGI Symbol;Acc:MGI:103241]	19	protein_coding
ENSMUSG00000025060.16	E006	344.05598860764235	0.001593117317196652	6.692473501303937	0.03521663401858542	0.3760085514084769	29.08833028409505	29.23052158839802	0.015787356665031282	chr19	47603635	47603707	73	+	177	346	311	329	405	388	547	377	363	289	343	391	c(""ENSMUST00000026043.12"", ""ENSMUST00000051691.8"")	Slk	STE20-like kinase [Source:MGI Symbol;Acc:MGI:103241]	19	protein_coding
ENSMUSG00000025060.16	E007	449.93260989206306	0.0015187949262396147	3.925080018282472	0.14050109324418095	0.6085821154640182	32.949494862332145	32.569051123945314	-0.03863892354419818	chr19	47603845	47604039	195	+	275	480	391	419	544	469	693	481	489	388	401	521	c(""ENSMUST00000026043.12"", ""ENSMUST00000051691.8"")	Slk	STE20-like kinase [Source:MGI Symbol;Acc:MGI:103241]	19	protein_coding
ENSMUSG00000025060.16	E008	287.81076901433624	0.0043145502053981615	0.36889023261699094	0.8315655780356486	0.9690483543335549	27.082732425750407	26.566157306052048	-0.06132756867221367	chr19	47604961	47605042	82	+	202	335	224	260	299	311	434	290	315	266	253	339	c(""ENSMUST00000026043.12"", ""ENSMUST00000051691.8"")	Slk	STE20-like kinase [Source:MGI Symbol;Acc:MGI:103241]	19	protein_coding
ENSMUSG00000025060.16	E009	399.5546288065563	0.0018250600454980067	0.4808588504263298	0.7862901357487067	0.9587131888556946	31.306798127505928	30.822540135473645	-0.05119068651202241	chr19	47607630	47607758	129	+	293	446	330	324	467	433	603	390	428	356	389	448	c(""ENSMUST00000026043.12"", ""ENSMUST00000051691.8"")	Slk	STE20-like kinase [Source:MGI Symbol;Acc:MGI:103241]	19	protein_coding
ENSMUSG00000025060.16	E010	1725.6373366652183	9.858806318910039e-4	2.6954203279644844	0.25983455849460513	0.7342482618459127	55.685624811915865	55.70535058490499	0.0014505237627808754	chr19	47608042	47609108	1067	+	1104	1838	1597	1598	2118	1886	2604	1728	1745	1505	1733	1808	c(""ENSMUST00000026043.12"", ""ENSMUST00000051691.8"")	Slk	STE20-like kinase [Source:MGI Symbol;Acc:MGI:103241]	19	protein_coding
ENSMUSG00000025060.16	E011	686.8082786976016	3.683500881089742e-4	12.058072752212013	0.002407813087288974	0.12169514941397234	39.0937624983527	39.26682712789683	0.015500855096917121	chr19	47609109	47609391	283	+	444	675	614	645	844	794	1028	720	719	606	665	717	c(""ENSMUST00000026043.12"", ""ENSMUST00000123816.2"", ""ENSMUST00000051691.8"")	Slk	STE20-like kinase [Source:MGI Symbol;Acc:MGI:103241]	19	protein_coding
ENSMUSG00000025060.16	E012	517.2155350397671	6.877211447313349e-4	1.9803142703170806	0.37151830784693696	0.808095288421988	34.94197782355867	34.61447211108555	-0.03184216654831573	chr19	47610675	47610805	131	+	327	566	508	459	627	603	757	517	535	434	481	559	c(""ENSMUST00000026043.12"", ""ENSMUST00000123816.2"", ""ENSMUST00000051691.8"")	Slk	STE20-like kinase [Source:MGI Symbol;Acc:MGI:103241]	19	protein_coding
ENSMUSG00000025060.16	E013	88.70943446182885	0.0065301421594597614	3.756233367912273	0.152877751930497	0.6256753124262574	15.832874820602584	14.876400101445924	-0.18598568402195959	chr19	47610806	47611009	204	+	89	84	117	84	87	98	127	72	80	79	70	88	ENSMUST00000123816.2	Slk	STE20-like kinase [Source:MGI Symbol;Acc:MGI:103241]	19	protein_coding
ENSMUSG00000025060.16	E014	435.4629967352412	9.421334956112497e-4	1.6750968288652075	0.4327701971272399	0.8397393668601144	32.63167803674166	31.942420517061905	-0.07076632281727946	chr19	47611010	47611096	87	+	288	477	462	356	536	497	650	437	424	364	410	464	c(""ENSMUST00000026043.12"", ""ENSMUST00000123816.2"", ""ENSMUST00000051691.8"")	Slk	STE20-like kinase [Source:MGI Symbol;Acc:MGI:103241]	19	protein_coding
ENSMUSG00000025060.16	E015	385.8325221448078	0.0029072744677402806	0.12371723937002344	0.9400157771234927	0.9906440848192133	30.706142561894197	30.55392572925679	-0.016265269274130745	chr19	47611097	47611133	37	+	226	414	423	317	489	454	569	388	368	342	358	415	c(""ENSMUST00000026043.12"", ""ENSMUST00000123816.2"", ""ENSMUST00000130115.2"", ""ENSMUST00000051691.8"")	Slk	STE20-like kinase [Source:MGI Symbol;Acc:MGI:103241]	19	protein_coding
ENSMUSG00000025060.16	E016	437.5889658896206	0.0012764743164833245	1.157088909471156	0.5607139173729855	0.8941585997557889	32.47314164102286	32.16690559131868	-0.03141653974386216	chr19	47613744	47613793	50	+	290	471	478	358	540	482	598	453	411	393	414	480	c(""ENSMUST00000026043.12"", ""ENSMUST00000123816.2"", ""ENSMUST00000130115.2"", ""ENSMUST00000051691.8"")	Slk	STE20-like kinase [Source:MGI Symbol;Acc:MGI:103241]	19	protein_coding
ENSMUSG00000025060.16	E017	565.7410797137937	4.042964294530492e-4	0.4830201542418422	0.7854408887662923	0.9585816515012845	35.9695097330367	36.157200522878966	0.01778545014067845	chr19	47613794	47613923	130	+	420	589	576	518	686	660	772	542	531	486	535	619	c(""ENSMUST00000026043.12"", ""ENSMUST00000130115.2"", ""ENSMUST00000051691.8"")	Slk	STE20-like kinase [Source:MGI Symbol;Acc:MGI:103241]	19	protein_coding
ENSMUSG00000025060.16	E018	14.55543114144288	0.02317626278873032	1.0595725472085746	0.588730783541416	0.9036422547144708	6.518741682865553	6.004530227653575	-0.23844918594032372	chr19	47613924	47614293	370	+	14	16	16	18	12	11	14	12	21	11	17	11	ENSMUST00000130115.2	Slk	STE20-like kinase [Source:MGI Symbol;Acc:MGI:103241]	19	protein_coding
ENSMUSG00000025060.16	E019	7.239393781775871	0.06530986857481003	5.810750075525618	0.054728261587364976	NA	3.6763961850253537	5.1993742040260145	1.0029582606804732	chr19	47616087	47616179	93	+	1	5	8	8	8	8	8	1	7	4	17	15	c(""ENSMUST00000239141.2"", ""ENSMUST00000051691.8"")	Slk	STE20-like kinase [Source:MGI Symbol;Acc:MGI:103241]	19	protein_coding
ENSMUSG00000025060.16	E020	8.686563006191305	0.04116228935650989	0.18711820699104464	0.9106841912165384	NA	4.956501744946337	4.75782836068376	-0.1184472860848711	chr19	47618907	47618978	72	+	10	8	3	10	6	5	12	7	14	7	9	13	ENSMUST00000239141.2	Slk	STE20-like kinase [Source:MGI Symbol;Acc:MGI:103241]	19	protein_coding
ENSMUSG00000025060.16	E021	62.10156505311396	0.044849158795757786	3.3722083824731612	0.1852397788482099	0.6649030339419771	13.695171010892466	12.115691367854325	-0.36218989832816373	chr19	47623569	47623907	339	+	85	54	81	56	51	52	77	52	62	23	53	98	ENSMUST00000147841.2	Slk	STE20-like kinase [Source:MGI Symbol;Acc:MGI:103241]	19	protein_coding
ENSMUSG00000025060.16	E022	597.1242397785475	0.002455142842798743	3.0864674761158426	0.2136889687913563	0.6930202826451576	36.77598883355965	36.97061097912304	0.01815994685524913	chr19	47623908	47624037	130	+	508	573	630	575	677	647	764	586	526	496	607	683	c(""ENSMUST00000147841.2"", ""ENSMUST00000026043.12"", ""ENSMUST00000239141.2"", ""ENSMUST00000051691.8"")	Slk	STE20-like kinase [Source:MGI Symbol;Acc:MGI:103241]	19	protein_coding
ENSMUSG00000025060.16	E023	606.9358576908066	0.003410768590148544	0.3264383749012154	0.8494049890949654	0.9730585709340982	37.05630076481978	37.23660463679964	0.016738771087954518	chr19	47624782	47624893	112	+	519	560	621	631	701	652	822	590	548	494	603	667	c(""ENSMUST00000147841.2"", ""ENSMUST00000026043.12"", ""ENSMUST00000051691.8"")	Slk	STE20-like kinase [Source:MGI Symbol;Acc:MGI:103241]	19	protein_coding
ENSMUSG00000025060.16	E024	418.86979310934123	0.0031761205419805587	1.278214237131408	0.527763443910076	0.8814203827147555	31.518000647825446	31.848845742132582	0.03445282515258974	chr19	47624894	47624906	13	+	359	378	443	419	485	453	570	399	363	351	430	463	c(""ENSMUST00000026043.12"", ""ENSMUST00000051691.8"")	Slk	STE20-like kinase [Source:MGI Symbol;Acc:MGI:103241]	19	protein_coding
ENSMUSG00000025060.16	E025	815.960248263545	0.0024799867768101743	0.7645117281385865	0.6823204495821538	0.9329212698419608	41.747440399668434	42.1473175022749	0.034281829538789665	chr19	47625649	47625837	189	+	667	758	834	808	968	888	1162	742	749	738	746	922	c(""ENSMUST00000026043.12"", ""ENSMUST00000051691.8"")	Slk	STE20-like kinase [Source:MGI Symbol;Acc:MGI:103241]	19	protein_coding
ENSMUSG00000025060.16	E026	748.0326003395444	0.0013822629003697989	3.945686563253105	0.13906090426627624	0.6065088363849064	39.99007060284072	40.9906590850084	0.08772511553729778	chr19	47626081	47626206	126	+	585	729	716	733	880	858	1056	655	683	701	717	845	c(""ENSMUST00000026043.12"", ""ENSMUST00000051691.8"")	Slk	STE20-like kinase [Source:MGI Symbol;Acc:MGI:103241]	19	protein_coding
ENSMUSG00000025060.16	E027	746.987192559549	4.046390052665585e-4	3.7834666113445223	0.1508101820183214	0.6231676738007101	40.06178816550808	40.82526918247976	0.06698574526619439	chr19	47627315	47627428	114	+	554	767	736	718	893	880	981	686	718	666	720	820	c(""ENSMUST00000026043.12"", ""ENSMUST00000051691.8"")	Slk	STE20-like kinase [Source:MGI Symbol;Acc:MGI:103241]	19	protein_coding
ENSMUSG00000025060.16	E028	1047.040573549479	0.0017510174789696874	0.7048773738895306	0.7029716698302285	0.9385924779726945	46.17388698547276	46.41591874073154	0.019565236894425908	chr19	47630386	47630894	509	+	689	1129	1043	887	1278	1173	1367	1008	1102	864	1092	1209	c(""ENSMUST00000026043.12"", ""ENSMUST00000051691.8"")	Slk	STE20-like kinase [Source:MGI Symbol;Acc:MGI:103241]	19	protein_coding
ENSMUSG00000025060.16	E029	3586.3295704509605	0.0016197782882262032	5.107789714489627	0.07777814053652338	0.5000486663738105	71.01773921011932	70.44722856246268	-0.03831295952807956	chr19	47630895	47633685	2791	+	2861	3818	3739	3105	4518	3830	4544	3408	3566	3193	3441	3693	ENSMUST00000026043.12	Slk	STE20-like kinase [Source:MGI Symbol;Acc:MGI:103241]	19	protein_coding
ENSMUSG00000025064.16	E001	3.075126920657053	0.22469220898065093	0.22217983026288834	0.8948582840113476	NA	2.9045191335960823	2.9016171171234078	-0.0028879197077875673	chr19	47634783	47635717	935	-	3	3	3	0	5	4	3	0	6	5	1	4	c(""ENSMUST00000086923.6"", ""ENSMUST00000026045.14"")	Col17a1	collagen, type XVII, alpha 1 [Source:MGI Symbol;Acc:MGI:88450]	19	protein_coding
ENSMUSG00000025064.16	E002	1.2809416910809936	0.19992794373782047	0.42067729871178017	0.8103097886124213	NA	1.9127462508147346	1.885237901490953	-0.04181997591220771	chr19	47636039	47636119	81	-	0	0	4	1	1	3	2	0	2	2	0	1	c(""ENSMUST00000086923.6"", ""ENSMUST00000026045.14"")	Col17a1	collagen, type XVII, alpha 1 [Source:MGI Symbol;Acc:MGI:88450]	19	protein_coding
ENSMUSG00000025064.16	E003	1.354074031361327	0.18189021330156058	0.08796835359024158	0.9569690996713744	NA	1.8114754551704522	2.001071378234144	0.2873681156743494	chr19	47636233	47636295	63	-	1	0	3	1	1	3	0	1	2	2	1	1	c(""ENSMUST00000086923.6"", ""ENSMUST00000026045.14"")	Col17a1	collagen, type XVII, alpha 1 [Source:MGI Symbol;Acc:MGI:88450]	19	protein_coding
ENSMUSG00000025064.16	E004	1.2083295191952672	0.19395707888023833	3.3077461215487602	0.191307526227031	NA	2.1714843497480274	1.3326079270010212	-1.409482061202819	chr19	47636538	47636538	1	-	1	0	6	0	1	0	0	1	2	0	1	2	c(""ENSMUST00000086923.6"", ""ENSMUST00000026045.14"")	Col17a1	collagen, type XVII, alpha 1 [Source:MGI Symbol;Acc:MGI:88450]	19	protein_coding
ENSMUSG00000025064.16	E005	1.2083295191952672	0.19395707888023833	3.3077461215487602	0.191307526227031	NA	2.1714843497480274	1.3326079270010212	-1.409482061202819	chr19	47636539	47636666	128	-	1	0	6	0	1	0	0	1	2	0	1	2	c(""ENSMUST00000151102.2"", ""ENSMUST00000086923.6"", ""ENSMUST00000026045.14"")	Col17a1	collagen, type XVII, alpha 1 [Source:MGI Symbol;Acc:MGI:88450]	19	protein_coding
ENSMUSG00000025064.16	E006	1.0639470752960187	0.30236844017171477	2.353978588825157	0.3082052584557269	NA	2.0729691142163773	1.1547636090072757	-1.6888310053301714	chr19	47637170	47637529	360	-	2	0	4	1	1	0	0	2	1	0	1	0	c(""ENSMUST00000151102.2"", ""ENSMUST00000086923.6"", ""ENSMUST00000026045.14"")	Col17a1	collagen, type XVII, alpha 1 [Source:MGI Symbol;Acc:MGI:88450]	19	protein_coding
ENSMUSG00000025064.16	E007	0.31670204371551136	0.43606159059953714	0.7438998172606404	0.6893887740872845	NA	0.9623405006779393	0.9389549302343454	-0.07099250778737098	chr19	47637765	47637911	147	-	0	0	0	0	1	0	0	1	1	0	0	1	c(""ENSMUST00000151102.2"", ""ENSMUST00000086923.6"", ""ENSMUST00000026045.14"")	Col17a1	collagen, type XVII, alpha 1 [Source:MGI Symbol;Acc:MGI:88450]	19	protein_coding
ENSMUSG00000025064.16	E008	0.17881606404097575	0.9140938833262232	0.030821669653477102	0.9847073044348388	NA	0.6920702167468136	0.6598769623271465	-0.13745197275837162	chr19	47637912	47638034	123	-	1	0	0	0	1	0	0	0	0	0	0	0	ENSMUST00000151102.2	Col17a1	collagen, type XVII, alpha 1 [Source:MGI Symbol;Acc:MGI:88450]	19	protein_coding
ENSMUSG00000025064.16	E009	0.257184461252775	0.6436703528039537	1.0032792787617097	0.605536983015613	NA	0.967453672920243	0.6676087601249066	-1.0704834203177112	chr19	47638487	47638597	111	-	0	0	2	0	0	0	0	0	0	0	0	1	ENSMUST00000026045.14	Col17a1	collagen, type XVII, alpha 1 [Source:MGI Symbol;Acc:MGI:88450]	19	protein_coding
ENSMUSG00000025064.16	E010	0.40761273500736156	0.39693614537560556	0.8739830172799401	0.645976916609906	NA	0.9647821585949004	1.1523767050655493	0.5127588154032843	chr19	47638696	47638785	90	-	0	0	2	0	0	1	0	0	0	0	0	2	c(""ENSMUST00000086923.6"", ""ENSMUST00000026045.14"")	Col17a1	collagen, type XVII, alpha 1 [Source:MGI Symbol;Acc:MGI:88450]	19	protein_coding
ENSMUSG00000025064.16	E011	0.6065380158012289	0.8247473768787633	0.28520425077692835	0.867098996948455	NA	0.969116368546409	1.5963490587738676	1.440410110453253	chr19	47639165	47639305	141	-	0	0	2	0	0	5	0	0	0	0	0	1	c(""ENSMUST00000086923.6"", ""ENSMUST00000026045.14"")	Col17a1	collagen, type XVII, alpha 1 [Source:MGI Symbol;Acc:MGI:88450]	19	protein_coding
ENSMUSG00000025064.16	E012	0.45610974204664234	1.0157304659940065	0.05146781791512467	0.9745943859451132	NA	0.9706487447033112	1.300444376174383	0.8441258834452848	chr19	47639650	47639715	66	-	0	0	2	0	0	4	0	0	0	0	0	0	c(""ENSMUST00000086923.6"", ""ENSMUST00000026045.14"")	Col17a1	collagen, type XVII, alpha 1 [Source:MGI Symbol;Acc:MGI:88450]	19	protein_coding
ENSMUSG00000025064.16	E013	0.18161323733206927	1.0349768081897244	0.810300200092982	0.6668767051212819	NA	0.00942425298980254	0.959419485961007	13.339474634236641	chr19	47640192	47640329	138	-	0	0	0	0	0	0	0	0	0	1	1	0	c(""ENSMUST00000086923.6"", ""ENSMUST00000026045.14"")	Col17a1	collagen, type XVII, alpha 1 [Source:MGI Symbol;Acc:MGI:88450]	19	protein_coding
ENSMUSG00000025064.16	E014	0.7126546622097859	0.7695937685233273	1.2414875439204565	0.5375444783634995	NA	1.6206500285404246	1.1727545705519447	-0.9336083994764258	chr19	47640563	47640685	123	-	0	3	0	0	0	0	3	0	0	1	2	0	c(""ENSMUST00000086923.6"", ""ENSMUST00000026045.14"")	Col17a1	collagen, type XVII, alpha 1 [Source:MGI Symbol;Acc:MGI:88450]	19	protein_coding
ENSMUSG00000025064.16	E015	0.4220772156213281	0.5925778217978181	0.021719342051881085	0.9891990823284245	NA	1.1276810497669914	1.1614163359091805	0.0850686944865715	chr19	47641029	47641079	51	-	0	0	0	0	0	0	3	0	0	0	2	1	c(""ENSMUST00000086923.6"", ""ENSMUST00000026045.14"")	Col17a1	collagen, type XVII, alpha 1 [Source:MGI Symbol;Acc:MGI:88450]	19	protein_coding
ENSMUSG00000025064.16	E016	0.8339784561885479	0.6470529176177975	1.4146233026146717	0.4929676866996521	NA	1.7384908781038746	1.3418560983798216	-0.7474703119842331	chr19	47641788	47641847	60	-	0	3	0	0	0	0	4	0	0	0	2	2	c(""ENSMUST00000086923.6"", ""ENSMUST00000026045.14"")	Col17a1	collagen, type XVII, alpha 1 [Source:MGI Symbol;Acc:MGI:88450]	19	protein_coding
ENSMUSG00000025064.16	E017	1.0806625281259843	0.6341454540375961	0.7982997342316764	0.6708901494471801	NA	1.991609079637513	1.4890456890250618	-0.839464115392484	chr19	47642220	47642273	54	-	0	5	0	0	1	0	4	0	0	0	1	3	c(""ENSMUST00000086923.6"", ""ENSMUST00000026045.14"")	Col17a1	collagen, type XVII, alpha 1 [Source:MGI Symbol;Acc:MGI:88450]	19	protein_coding
ENSMUSG00000025064.16	E018	0.8983506373340034	0.480857882095552	0.5903484349688171	0.7444018883439337	NA	1.7468799879151504	1.4894832017351405	-0.4601140464140128	chr19	47642452	47642493	42	-	0	3	0	0	1	0	4	0	0	0	1	3	c(""ENSMUST00000086923.6"", ""ENSMUST00000026045.14"")	Col17a1	collagen, type XVII, alpha 1 [Source:MGI Symbol;Acc:MGI:88450]	19	protein_coding
ENSMUSG00000025064.16	E019	0.7466438908600698	0.8029577845973495	1.1981256247996868	0.5493262166457877	NA	1.7322617282111423	1.1583997600236273	-1.161399419678522	chr19	47642608	47642661	54	-	0	3	0	0	0	0	4	0	0	0	0	3	c(""ENSMUST00000086923.6"", ""ENSMUST00000026045.14"")	Col17a1	collagen, type XVII, alpha 1 [Source:MGI Symbol;Acc:MGI:88450]	19	protein_coding
ENSMUSG00000025064.16	E020	0.7522740996859806	0.5078829053637821	2.4853065671910173	0.28861741726047546	NA	1.8716777821850314	0.9446019792197404	-1.9736612595453824	chr19	47643630	47643707	78	-	0	3	0	0	0	0	4	0	1	0	0	2	c(""ENSMUST00000086923.6"", ""ENSMUST00000026045.14"")	Col17a1	collagen, type XVII, alpha 1 [Source:MGI Symbol;Acc:MGI:88450]	19	protein_coding
ENSMUSG00000025064.16	E021	0.3171736082702889	0.4843181236071768	0.2848429005891404	0.867255674294565	NA	0.6802365206989123	1.1518966460260458	1.5199891848938238	chr19	47644622	47644657	36	-	0	0	0	0	0	1	0	0	1	0	0	2	c(""ENSMUST00000086923.6"", ""ENSMUST00000026045.14"")	Col17a1	collagen, type XVII, alpha 1 [Source:MGI Symbol;Acc:MGI:88450]	19	protein_coding
ENSMUSG00000025064.16	E022	0.31154339944437814	0.6530425959027	1.0648323995272477	0.5871844992509673	NA	0.009424063998721977	1.330360103378581	14.282879055233732	chr19	47645524	47645604	81	-	0	0	0	0	0	1	0	0	0	0	0	3	c(""ENSMUST00000086923.6"", ""ENSMUST00000026045.14"")	Col17a1	collagen, type XVII, alpha 1 [Source:MGI Symbol;Acc:MGI:88450]	19	protein_coding
ENSMUSG00000025064.16	E023	0.1675378841550731	0.9634251691404374	0.37854914555816777	0.8275592502537463	NA	0.009424168855574067	0.9475500363425766	13.303576364547093	chr19	47645902	47645937	36	-	0	0	0	0	0	1	0	0	0	1	0	0	c(""ENSMUST00000086923.6"", ""ENSMUST00000026045.14"")	Col17a1	collagen, type XVII, alpha 1 [Source:MGI Symbol;Acc:MGI:88450]	19	protein_coding
ENSMUSG00000025064.16	E024	0.6446379911475706	1.0895048720608542	0.8897592782061565	0.6409014108588666	NA	0.65947129376182545	1.8399173317516357	2.961144408559851	chr19	47647664	47647699	36	-	0	0	0	0	0	7	1	0	0	1	0	0	c(""ENSMUST00000086923.6"", ""ENSMUST00000026045.14"")	Col17a1	collagen, type XVII, alpha 1 [Source:MGI Symbol;Acc:MGI:88450]	19	protein_coding
ENSMUSG00000025064.16	E025	0.06987071090969078	2.194889644789211	0.1058302257084307	0.9484605211717051	NA	0.009425190948832096	0.6558129708751324	12.241328805305372	chr19	47648430	47648456	27	-	0	0	0	0	0	1	0	0	0	0	0	0	c(""ENSMUST00000086923.6"", ""ENSMUST00000026045.14"")	Col17a1	collagen, type XVII, alpha 1 [Source:MGI Symbol;Acc:MGI:88450]	19	protein_coding
ENSMUSG00000025064.16	E026	0.42310946727123977	0.409322853281446	3.11364506223903	0.2108048339514174	NA	0.6789376028809642	1.462651516769256	2.214826518516256	chr19	47649222	47649293	72	-	0	0	0	0	4	1	0	1	0	0	0	0	c(""ENSMUST00000086923.6"", ""ENSMUST00000026045.14"")	Col17a1	collagen, type XVII, alpha 1 [Source:MGI Symbol;Acc:MGI:88450]	19	protein_coding
ENSMUSG00000025064.16	E027	0.42099943874879564	0.860978511550772	1.40330505776231	0.4957653599120033	NA	0.6794700607758273	1.4431947950600232	2.1739123006243397	chr19	47649536	47649571	36	-	0	0	0	0	5	0	0	1	0	0	0	0	c(""ENSMUST00000086923.6"", ""ENSMUST00000026045.14"")	Col17a1	collagen, type XVII, alpha 1 [Source:MGI Symbol;Acc:MGI:88450]	19	protein_coding
ENSMUSG00000025064.16	E028	0.42099943874879564	0.860978511550772	1.40330505776231	0.4957653599120033	NA	0.6794700607758273	1.4431947950600232	2.1739123006243397	chr19	47650775	47650837	63	-	0	0	0	0	5	0	0	1	0	0	0	0	c(""ENSMUST00000086923.6"", ""ENSMUST00000026045.14"")	Col17a1	collagen, type XVII, alpha 1 [Source:MGI Symbol;Acc:MGI:88450]	19	protein_coding
ENSMUSG00000025064.16	E029	0.5121553841447861	0.6486324666077808	0.8026053402631703	0.6694474086358059	NA	0.9657381880592197	1.4506446465243528	1.1742288806718482	chr19	47651460	47651495	36	-	0	1	0	0	5	0	0	1	0	0	0	0	c(""ENSMUST00000086923.6"", ""ENSMUST00000026045.14"")	Col17a1	collagen, type XVII, alpha 1 [Source:MGI Symbol;Acc:MGI:88450]	19	protein_coding
ENSMUSG00000025064.16	E030	0.5182728065361634	0.4880376162689138	0.09151892267114192	0.9552717143398035	NA	0.9668564557927368	1.4575446899869036	1.1845854262268805	chr19	47651971	47652006	36	-	0	1	1	0	5	0	0	0	0	0	0	0	c(""ENSMUST00000086923.6"", ""ENSMUST00000026045.14"")	Col17a1	collagen, type XVII, alpha 1 [Source:MGI Symbol;Acc:MGI:88450]	19	protein_coding
ENSMUSG00000025064.16	E031	0.42709327704512134	0.3119133536408102	0.3590070643194565	0.8356849991650451	NA	1.1814878267196605	0.9439163533953803	-0.6478548275363769	chr19	47652242	47652295	54	-	0	1	1	0	1	0	0	1	0	1	0	0	c(""ENSMUST00000086923.6"", ""ENSMUST00000026045.14"")	Col17a1	collagen, type XVII, alpha 1 [Source:MGI Symbol;Acc:MGI:88450]	19	protein_coding
ENSMUSG00000025064.16	E032	0.42709327704512134	0.3119133536408102	0.3590070643194565	0.8356849991650451	NA	1.1814878267196605	0.9439163533953803	-0.6478548275363771	chr19	47652826	47652861	36	-	0	1	1	0	1	0	0	1	0	1	0	0	c(""ENSMUST00000086923.6"", ""ENSMUST00000026045.14"")	Col17a1	collagen, type XVII, alpha 1 [Source:MGI Symbol;Acc:MGI:88450]	19	protein_coding
ENSMUSG00000025064.16	E033	0.37272080306622146	0.39575654693746914	3.102734401344591	0.21195798653481526	NA	1.376082537263585	0.009446021375850933	-14.373690778238013	chr19	47653402	47653464	63	-	1	1	1	0	0	0	0	1	0	0	0	0	c(""ENSMUST00000086923.6"", ""ENSMUST00000026045.14"")	Col17a1	collagen, type XVII, alpha 1 [Source:MGI Symbol;Acc:MGI:88450]	19	protein_coding
ENSMUSG00000025064.16	E034	0.6729065084554514	0.20431004029120836	0.45890418342388273	0.794969053331952	NA	1.5264365797836916	1.1540973702328472	-0.8070171854479979	chr19	47654296	47654400	105	-	0	1	3	1	1	0	0	1	0	0	0	1	c(""ENSMUST00000086923.6"", ""ENSMUST00000026045.14"")	Col17a1	collagen, type XVII, alpha 1 [Source:MGI Symbol;Acc:MGI:88450]	19	protein_coding
ENSMUSG00000025064.16	E035	0.5801120990917944	0.28993014134225525	0.8740245917830265	0.6459634886648149	NA	1.1821175598849294	1.3328962589556284	0.34646242873948974	chr19	47654920	47654982	63	-	0	0	3	1	1	0	0	0	0	0	0	2	c(""ENSMUST00000086923.6"", ""ENSMUST00000026045.14"")	Col17a1	collagen, type XVII, alpha 1 [Source:MGI Symbol;Acc:MGI:88450]	19	protein_coding
ENSMUSG00000025064.16	E036	0.7480042272651684	0.23850617115049633	2.9391635539762717	0.23002166542663585	NA	1.1809900538853668	1.635796866482238	0.9402654174491435	chr19	47655085	47655111	27	-	0	0	3	1	1	0	0	0	0	0	2	2	c(""ENSMUST00000086923.6"", ""ENSMUST00000026045.14"")	Col17a1	collagen, type XVII, alpha 1 [Source:MGI Symbol;Acc:MGI:88450]	19	protein_coding
ENSMUSG00000025064.16	E037	0.7660927215411163	0.22841702867912492	2.136042662491363	0.34368788955914914	NA	1.3653006609241203	1.4951625853344979	0.26224618619331885	chr19	47656133	47656159	27	-	0	0	4	1	1	0	0	0	0	1	0	2	c(""ENSMUST00000086923.6"", ""ENSMUST00000026045.14"")	Col17a1	collagen, type XVII, alpha 1 [Source:MGI Symbol;Acc:MGI:88450]	19	protein_coding
ENSMUSG00000025064.16	E038	0.8239685630754691	0.1983855998641353	0.8251825505827952	0.6619327758264107	NA	1.5168629847569548	1.4946816647823198	-0.04251921766725819	chr19	47656523	47656552	30	-	0	0	4	1	1	0	1	0	0	1	0	2	c(""ENSMUST00000086923.6"", ""ENSMUST00000026045.14"")	Col17a1	collagen, type XVII, alpha 1 [Source:MGI Symbol;Acc:MGI:88450]	19	protein_coding
ENSMUSG00000025064.16	E039	0.9633222512998495	0.3417184929946521	4.80737538316572	0.09038402953897569	NA	0.6801290924932601	2.209776382500962	3.400977727860883	chr19	47656934	47657149	216	-	0	0	1	4	4	0	0	0	0	1	0	2	c(""ENSMUST00000086923.6"", ""ENSMUST00000026045.14"")	Col17a1	collagen, type XVII, alpha 1 [Source:MGI Symbol;Acc:MGI:88450]	19	protein_coding
ENSMUSG00000025064.16	E040	0.462169877370552	0.7504849340725571	2.713130036410078	0.25754391796817006	NA	0.009424374035674532	1.6211342678996346	14.853339788664853	chr19	47657677	47657721	45	-	0	0	0	3	3	0	0	0	0	0	0	0	c(""ENSMUST00000086923.6"", ""ENSMUST00000026045.14"")	Col17a1	collagen, type XVII, alpha 1 [Source:MGI Symbol;Acc:MGI:88450]	19	protein_coding
ENSMUSG00000025064.16	E041	0.462169877370552	0.7504849340725571	2.713130036410078	0.25754391796817006	NA	0.009424374035674532	1.6211342678996346	14.85333978866545	chr19	47657722	47657898	177	-	0	0	0	3	3	0	0	0	0	0	0	0	c(""ENSMUST00000086923.6"", ""ENSMUST00000026045.14"", ""ENSMUST00000145254.2"")	Col17a1	collagen, type XVII, alpha 1 [Source:MGI Symbol;Acc:MGI:88450]	19	protein_coding
ENSMUSG00000025064.16	E042	0.46822239477355876	0.5475584296411319	0.01097329017537163	0.9945283790595268	NA	1.1868434388659779	1.1355494868238338	-0.12750339063664318	chr19	47658838	47658882	45	-	0	0	3	0	3	0	0	0	0	0	0	0	c(""ENSMUST00000086923.6"", ""ENSMUST00000026045.14"", ""ENSMUST00000145254.2"")	Col17a1	collagen, type XVII, alpha 1 [Source:MGI Symbol;Acc:MGI:88450]	19	protein_coding
ENSMUSG00000025064.16	E043	0.11105538165372908	1.9350919713752153	0.2316213457227576	0.8906438303839576	NA	0.7043800133024973	0.00944584577803198	-12.441165629984315	chr19	47659353	47659433	81	-	1	0	0	0	0	0	0	0	0	0	0	0	c(""ENSMUST00000086923.6"", ""ENSMUST00000026045.14"", ""ENSMUST00000145254.2"")	Col17a1	collagen, type XVII, alpha 1 [Source:MGI Symbol;Acc:MGI:88450]	19	protein_coding
ENSMUSG00000025064.16	E044	0.11105538165372908	1.9350919713752153	0.2316213457227576	0.8906438303839576	NA	0.7043800133024973	0.00944584577803198	-12.441165629984312	chr19	47659434	47659487	54	-	1	0	0	0	0	0	0	0	0	0	0	0	ENSMUST00000145254.2	Col17a1	collagen, type XVII, alpha 1 [Source:MGI Symbol;Acc:MGI:88450]	19	protein_coding
ENSMUSG00000025064.16	E045	0	NA	NA	NA	NA	NA	NA	NA	chr19	47659807	47659968	162	-	0	0	0	0	0	0	0	0	0	0	0	0	c(""ENSMUST00000086923.6"", ""ENSMUST00000026045.14"")	Col17a1	collagen, type XVII, alpha 1 [Source:MGI Symbol;Acc:MGI:88450]	19	protein_coding
ENSMUSG00000025064.16	E046	0	NA	NA	NA	NA	NA	NA	NA	chr19	47660860	47660928	69	-	0	0	0	0	0	0	0	0	0	0	0	0	c(""ENSMUST00000086923.6"", ""ENSMUST00000026045.14"")	Col17a1	collagen, type XVII, alpha 1 [Source:MGI Symbol;Acc:MGI:88450]	19	protein_coding
ENSMUSG00000025064.16	E047	0	NA	NA	NA	NA	NA	NA	NA	chr19	47661769	47661772	4	-	0	0	0	0	0	0	0	0	0	0	0	0	ENSMUST00000235883.2	Col17a1	collagen, type XVII, alpha 1 [Source:MGI Symbol;Acc:MGI:88450]	19	protein_coding
ENSMUSG00000025064.16	E048	0	NA	NA	NA	NA	NA	NA	NA	chr19	47661773	47661844	72	-	0	0	0	0	0	0	0	0	0	0	0	0	c(""ENSMUST00000235883.2"", ""ENSMUST00000026045.14"", ""ENSMUST00000086923.6"")	Col17a1	collagen, type XVII, alpha 1 [Source:MGI Symbol;Acc:MGI:88450]	19	protein_coding
ENSMUSG00000025064.16	E049	0	NA	NA	NA	NA	NA	NA	NA	chr19	47663188	47663259	72	-	0	0	0	0	0	0	0	0	0	0	0	0	c(""ENSMUST00000235883.2"", ""ENSMUST00000026045.14"", ""ENSMUST00000086923.6"")	Col17a1	collagen, type XVII, alpha 1 [Source:MGI Symbol;Acc:MGI:88450]	19	protein_coding
ENSMUSG00000025064.16	E050	0	NA	NA	NA	NA	NA	NA	NA	chr19	47663875	47664033	159	-	0	0	0	0	0	0	0	0	0	0	0	0	c(""ENSMUST00000235883.2"", ""ENSMUST00000026045.14"", ""ENSMUST00000086923.6"")	Col17a1	collagen, type XVII, alpha 1 [Source:MGI Symbol;Acc:MGI:88450]	19	protein_coding
ENSMUSG00000025064.16	E051	0	NA	NA	NA	NA	NA	NA	NA	chr19	47664034	47664275	242	-	0	0	0	0	0	0	0	0	0	0	0	0	ENSMUST00000235883.2	Col17a1	collagen, type XVII, alpha 1 [Source:MGI Symbol;Acc:MGI:88450]	19	protein_coding
ENSMUSG00000025064.16	E052	0	NA	NA	NA	NA	NA	NA	NA	chr19	47665227	47665370	144	-	0	0	0	0	0	0	0	0	0	0	0	0	c(""ENSMUST00000086923.6"", ""ENSMUST00000026045.14"")	Col17a1	collagen, type XVII, alpha 1 [Source:MGI Symbol;Acc:MGI:88450]	19	protein_coding
ENSMUSG00000025064.16	E053	0	NA	NA	NA	NA	NA	NA	NA	chr19	47666850	47666897	48	-	0	0	0	0	0	0	0	0	0	0	0	0	c(""ENSMUST00000086923.6"", ""ENSMUST00000026045.14"")	Col17a1	collagen, type XVII, alpha 1 [Source:MGI Symbol;Acc:MGI:88450]	19	protein_coding
ENSMUSG00000025064.16	E054	0	NA	NA	NA	NA	NA	NA	NA	chr19	47667858	47667893	36	-	0	0	0	0	0	0	0	0	0	0	0	0	c(""ENSMUST00000086923.6"", ""ENSMUST00000026045.14"")	Col17a1	collagen, type XVII, alpha 1 [Source:MGI Symbol;Acc:MGI:88450]	19	protein_coding
ENSMUSG00000025064.16	E055	0	NA	NA	NA	NA	NA	NA	NA	chr19	47668841	47668888	48	-	0	0	0	0	0	0	0	0	0	0	0	0	c(""ENSMUST00000086923.6"", ""ENSMUST00000026045.14"")	Col17a1	collagen, type XVII, alpha 1 [Source:MGI Symbol;Acc:MGI:88450]	19	protein_coding
ENSMUSG00000025064.16	E056	0	NA	NA	NA	NA	NA	NA	NA	chr19	47669817	47669948	132	-	0	0	0	0	0	0	0	0	0	0	0	0	c(""ENSMUST00000086923.6"", ""ENSMUST00000026045.14"")	Col17a1	collagen, type XVII, alpha 1 [Source:MGI Symbol;Acc:MGI:88450]	19	protein_coding
ENSMUSG00000025064.16	E057	0	NA	NA	NA	NA	NA	NA	NA	chr19	47670827	47670931	105	-	0	0	0	0	0	0	0	0	0	0	0	0	c(""ENSMUST00000086923.6"", ""ENSMUST00000026045.14"")	Col17a1	collagen, type XVII, alpha 1 [Source:MGI Symbol;Acc:MGI:88450]	19	protein_coding
ENSMUSG00000025064.16	E058	0	NA	NA	NA	NA	NA	NA	NA	chr19	47671677	47671721	45	-	0	0	0	0	0	0	0	0	0	0	0	0	c(""ENSMUST00000086923.6"", ""ENSMUST00000026045.14"")	Col17a1	collagen, type XVII, alpha 1 [Source:MGI Symbol;Acc:MGI:88450]	19	protein_coding
ENSMUSG00000025064.16	E059	0	NA	NA	NA	NA	NA	NA	NA	chr19	47673974	47674036	63	-	0	0	0	0	0	0	0	0	0	0	0	0	c(""ENSMUST00000086923.6"", ""ENSMUST00000026045.14"")	Col17a1	collagen, type XVII, alpha 1 [Source:MGI Symbol;Acc:MGI:88450]	19	protein_coding
ENSMUSG00000025064.16	E060	0	NA	NA	NA	NA	NA	NA	NA	chr19	47680252	47680533	282	-	0	0	0	0	0	0	0	0	0	0	0	0	c(""ENSMUST00000086923.6"", ""ENSMUST00000026045.14"")	Col17a1	collagen, type XVII, alpha 1 [Source:MGI Symbol;Acc:MGI:88450]	19	protein_coding
ENSMUSG00000025066.11	E001	238.3683135204852	0.0010831032867943359	8.528602714100941	0.014061687801117054	0.26243021802324223	25.133106898955234	24.371554106970137	-0.09664109438478441	chr19	47720121	47720260	140	+	134	203	210	247	298	301	395	290	238	186	242	226	ENSMUST00000099353.6	Sfr1	SWI5 dependent recombination repair 1 [Source:MGI Symbol;Acc:MGI:1915038]	19	protein_coding
ENSMUSG00000025066.11	E002	2.1573842616245864	0.30949824541629295	0.59230958137573	0.7436723055627431	NA	2.1833198380317356	2.691818285522487	0.6046410268102211	chr19	47720643	47720900	258	+	0	0	5	0	6	4	1	3	1	4	2	1	ENSMUST00000237695.2	Sfr1	SWI5 dependent recombination repair 1 [Source:MGI Symbol;Acc:MGI:1915038]	19	protein_coding
ENSMUSG00000025066.11	E003	459.5257658588785	0.0017875994239960236	0.8059683002527436	0.6683226920698254	0.9284995979732622	33.06302841298847	33.12808857230877	0.006557862159183969	chr19	47721069	47721143	75	+	290	388	413	509	562	578	722	502	410	345	465	521	c(""ENSMUST00000099353.6"", ""ENSMUST00000237695.2"")	Sfr1	SWI5 dependent recombination repair 1 [Source:MGI Symbol;Acc:MGI:1915038]	19	protein_coding
ENSMUSG00000025066.11	E004	926.5029398781185	0.0010361472248104683	0.055951891573272405	0.9724117571198112	0.995585388505353	44.18028701970434	44.21692878940446	0.0030428810168885434	chr19	47721144	47721384	241	+	570	831	848	1008	1191	1080	1393	1002	839	752	963	991	ENSMUST00000099353.6	Sfr1	SWI5 dependent recombination repair 1 [Source:MGI Symbol;Acc:MGI:1915038]	19	protein_coding
ENSMUSG00000025066.11	E005	688.5297880621998	4.5667460705401975e-4	4.636774971853697	0.09843218097843895	0.5416977391519319	38.97431001947338	39.52433535160583	0.04920752538285811	chr19	47721385	47721427	43	+	398	592	581	752	885	826	1025	739	671	582	742	738	c(""ENSMUST00000099353.6"", ""ENSMUST00000237695.2"")	Sfr1	SWI5 dependent recombination repair 1 [Source:MGI Symbol;Acc:MGI:1915038]	19	protein_coding
ENSMUSG00000025066.11	E006	1285.1948085908998	3.223542628935802e-4	0.023853671351957928	0.9881440071055339	0.9976414912057253	50.07338824318872	50.05881713825143	-0.001128704006145398	chr19	47721958	47722246	289	+	831	1167	1115	1384	1622	1519	1788	1379	1288	1050	1336	1366	c(""ENSMUST00000099353.6"", ""ENSMUST00000237695.2"")	Sfr1	SWI5 dependent recombination repair 1 [Source:MGI Symbol;Acc:MGI:1915038]	19	protein_coding
ENSMUSG00000025066.11	E007	941.894354497572	0.0013886691587898419	0.9729623033632606	0.6147859308540357	0.9121916544662289	44.520545094579745	44.3538883029032	-0.013795757283622478	chr19	47722247	47722350	104	+	651	876	840	1038	1131	1121	1277	973	937	718	923	1102	ENSMUST00000099353.6	Sfr1	SWI5 dependent recombination repair 1 [Source:MGI Symbol;Acc:MGI:1915038]	19	protein_coding
ENSMUSG00000025066.11	E008	1677.3202027549712	0.0019455867072598683	1.313041717356441	0.5186526650515333	0.8778331316751893	55.19642310029785	55.03771411492099	-0.011726559478706378	chr19	47723263	47724027	765	+	1185	1460	1533	1669	2165	2008	2235	1705	1749	1433	1724	1754	ENSMUST00000099353.6	Sfr1	SWI5 dependent recombination repair 1 [Source:MGI Symbol;Acc:MGI:1915038]	19	protein_coding
ENSMUSG00000025068.9	E001	9.89432021245258	0.12648567280397882	1.2493584321272806	0.5354331593297821	0.8841810807951528	5.415373879427804	5.120351004463316	-0.16229551683847498	chr19	47843409	47843468	60	+	4	16	12	4	9	17	19	10	1	5	11	17	ENSMUST00000026050.8	Gsto1	glutathione S-transferase omega 1 [Source:MGI Symbol;Acc:MGI:1342273]	19	protein_coding
ENSMUSG00000025068.9	E002	20.03067629408894	0.040553591060174345	0.3944264573760279	0.8210155505783016	0.9669169122818596	7.3478890666537495	7.570291918839089	0.08674108284902093	chr19	47843469	47843476	8	+	8	23	17	18	19	30	33	25	8	14	22	34	c(""ENSMUST00000026050.8"", ""ENSMUST00000237121.2"")	Gsto1	glutathione S-transferase omega 1 [Source:MGI Symbol;Acc:MGI:1342273]	19	protein_coding
ENSMUSG00000025068.9	E003	733.4613393448794	0.007181763995260075	9.761940418778352	0.00758964690764067	0.20452891766861647	39.90413302869875	40.51951490619271	0.054191750191948884	chr19	47843477	47843521	45	+	296	563	523	712	890	1060	1180	927	763	766	784	700	c(""ENSMUST00000026050.8"", ""ENSMUST00000237121.2"", ""ENSMUST00000237472.2"")	Gsto1	glutathione S-transferase omega 1 [Source:MGI Symbol;Acc:MGI:1342273]	19	protein_coding
ENSMUSG00000025068.9	E004	978.3543127159252	0.006815499159542447	10.06968300943106	0.006507229400219303	0.19089959007883944	44.49423697607264	45.65998057745393	0.0956966027228745	chr19	47843522	47843561	40	+	415	723	718	941	1234	1439	1511	1194	1007	1050	1048	927	c(""ENSMUST00000130157.2"", ""ENSMUST00000026050.8"", ""ENSMUST00000237121.2"", ""ENSMUST00000237472.2"")	Gsto1	glutathione S-transferase omega 1 [Source:MGI Symbol;Acc:MGI:1342273]	19	protein_coding
ENSMUSG00000025068.9	E005	1396.7082192565922	0.002722005925791148	5.9383246783966115	0.05134630310814911	0.43004585798456096	51.317113976959476	51.87160431696702	0.04229595215447546	chr19	47843654	47843762	109	+	746	1107	1128	1396	1722	1910	2051	1601	1374	1432	1464	1381	c(""ENSMUST00000130157.2"", ""ENSMUST00000026050.8"", ""ENSMUST00000237121.2"", ""ENSMUST00000237472.2"")	Gsto1	glutathione S-transferase omega 1 [Source:MGI Symbol;Acc:MGI:1342273]	19	protein_coding
ENSMUSG00000025068.9	E006	78.64052449536561	0.023916951899872075	1.393633522638254	0.4981685719620939	0.8683919279858681	15.052794970942784	14.085432148762294	-0.19759948953787365	chr19	47843763	47844164	402	+	44	115	71	77	85	95	135	65	59	90	63	70	ENSMUST00000130157.2	Gsto1	glutathione S-transferase omega 1 [Source:MGI Symbol;Acc:MGI:1342273]	19	protein_coding
ENSMUSG00000025068.9	E007	14.87162375027659	0.0317879472986926	2.259130598675199	0.32317370971815573	0.7791661168676659	6.940411432738927	5.900302466280962	-0.47129523236325355	chr19	47844197	47844226	30	+	14	7	16	13	12	11	37	16	12	19	12	15	ENSMUST00000236902.2	Gsto1	glutathione S-transferase omega 1 [Source:MGI Symbol;Acc:MGI:1342273]	19	protein_coding
ENSMUSG00000025068.9	E008	1850.171832171146	0.0017411215831757366	3.0451650499003904	0.21814778676218308	0.6972001681069944	56.831080553201666	57.25041698720773	0.030508149075370028	chr19	47846298	47846422	125	+	1039	1511	1546	1827	2272	2441	2619	2072	1813	1873	1936	1921	c(""ENSMUST00000026050.8"", ""ENSMUST00000237121.2"", ""ENSMUST00000236902.2"", ""ENSMUST00000237472.2"")	Gsto1	glutathione S-transferase omega 1 [Source:MGI Symbol;Acc:MGI:1342273]	19	protein_coding
ENSMUSG00000025068.9	E009	1960.1183971045314	4.536917202953402e-4	4.268438453796932	0.11833694862292875	0.5759145905504336	58.091605018108304	58.30459441389595	0.015361277769578408	chr19	47846423	47846520	98	+	1212	1528	1690	1988	2326	2611	2697	2157	1939	1906	1967	2155	c(""ENSMUST00000026050.8"", ""ENSMUST00000236902.2"", ""ENSMUST00000237472.2"")	Gsto1	glutathione S-transferase omega 1 [Source:MGI Symbol;Acc:MGI:1342273]	19	protein_coding
ENSMUSG00000025068.9	E010	1676.7965352003755	9.66877004226637e-4	4.850598740374949	0.08845163529542219	0.5221858445242137	55.04357754223026	55.08336477602178	0.002941086762730194	chr19	47847871	47847969	99	+	1182	1407	1632	1827	1969	2064	2115	1692	1524	1511	1623	2001	c(""ENSMUST00000026050.8"", ""ENSMUST00000236902.2"", ""ENSMUST00000237472.2"")	Gsto1	glutathione S-transferase omega 1 [Source:MGI Symbol;Acc:MGI:1342273]	19	protein_coding
ENSMUSG00000025068.9	E011	90.62113553865632	0.004073632720520306	0.7091033727328409	0.70148785929591	0.9383713475425355	15.875318776587008	15.298987647495053	-0.11048435567431536	chr19	47847970	47847994	25	+	71	77	60	78	111	105	128	118	86	89	92	98	ENSMUST00000237472.2	Gsto1	glutathione S-transferase omega 1 [Source:MGI Symbol;Acc:MGI:1342273]	19	protein_coding
ENSMUSG00000025068.9	E012	28.735601866470756	0.04172543849709018	0.12120485348975762	0.9411973602991702	0.9907889377064039	9.019798438510009	8.757448733153055	-0.08615650690330856	chr19	47851434	47851817	384	+	32	20	17	38	25	38	57	22	24	22	21	39	ENSMUST00000143694.2	Gsto1	glutathione S-transferase omega 1 [Source:MGI Symbol;Acc:MGI:1342273]	19	protein_coding
ENSMUSG00000025068.9	E013	1741.163832568429	7.543667001912669e-4	5.529569154675187	0.06298966728837306	0.46448379040306365	55.84473163171408	55.71921814484242	-0.009223059352395424	chr19	47851818	47851895	78	+	1266	1526	1685	1959	2070	2152	2099	1729	1619	1572	1645	1964	c(""ENSMUST00000026050.8"", ""ENSMUST00000143694.2"", ""ENSMUST00000236902.2"", ""ENSMUST00000237472.2"")	Gsto1	glutathione S-transferase omega 1 [Source:MGI Symbol;Acc:MGI:1342273]	19	protein_coding
ENSMUSG00000025068.9	E014	1651.0673324387662	9.66785465952372e-4	4.966249752996134	0.0834819467992627	0.5120918500586835	54.86329868224021	54.63225886328004	-0.0171241920245766	chr19	47851896	47851921	26	+	1227	1476	1588	1887	1970	2030	1969	1651	1513	1449	1570	1843	c(""ENSMUST00000237121.2"", ""ENSMUST00000143694.2"", ""ENSMUST00000237472.2"", ""ENSMUST00000026050.8"", ""ENSMUST00000236902.2"")	Gsto1	glutathione S-transferase omega 1 [Source:MGI Symbol;Acc:MGI:1342273]	19	protein_coding
ENSMUSG00000025068.9	E015	1679.4766059225901	0.0016056288225119871	3.3069627930757406	0.19138246921851604	0.6706284157220446	55.19065127369225	54.99688274124869	-0.014319809513716919	chr19	47852736	47852766	31	+	1253	1484	1618	1957	1970	2058	2002	1678	1536	1455	1581	1924	c(""ENSMUST00000237121.2"", ""ENSMUST00000143694.2"", ""ENSMUST00000237472.2"", ""ENSMUST00000026050.8"", ""ENSMUST00000236902.2"")	Gsto1	glutathione S-transferase omega 1 [Source:MGI Symbol;Acc:MGI:1342273]	19	protein_coding
ENSMUSG00000025068.9	E016	2551.6913636200616	0.0014792876626436135	5.889049788301975	0.05262705730031788	0.43391116184403045	63.742991405553326	63.32249243821922	-0.029283155184804954	chr19	47852767	47853006	240	+	1915	2244	2542	2865	3158	3027	3072	2497	2348	2266	2362	2883	c(""ENSMUST00000026050.8"", ""ENSMUST00000143694.2"", ""ENSMUST00000236902.2"", ""ENSMUST00000237472.2"")	Gsto1	glutathione S-transferase omega 1 [Source:MGI Symbol;Acc:MGI:1342273]	19	protein_coding
ENSMUSG00000025068.9	E017	1025.0352038974133	0.002132618113785887	1.7374456331141914	0.4194869690716029	0.8335645887268756	45.918930617054166	45.83729944041052	-0.006632980999700777	chr19	47853007	47853228	222	+	755	876	987	1095	1372	1183	1238	1004	976	928	948	1186	c(""ENSMUST00000026050.8"", ""ENSMUST00000236902.2"", ""ENSMUST00000237472.2"")	Gsto1	glutathione S-transferase omega 1 [Source:MGI Symbol;Acc:MGI:1342273]	19	protein_coding
ENSMUSG00000025068.9	E018	2.5266560089103933	0.11891498952236264	1.6126992723139324	0.44648492753450336	NA	3.029569824667746	2.2543796096508686	-0.8536339941725731	chr19	47853229	47853229	1	+	0	8	2	2	1	3	4	4	1	2	2	2	c(""ENSMUST00000026050.8"", ""ENSMUST00000236902.2"")	Gsto1	glutathione S-transferase omega 1 [Source:MGI Symbol;Acc:MGI:1342273]	19	protein_coding
ENSMUSG00000025069.16	E001	0	NA	NA	NA	NA	NA	NA	NA	chr19	47853973	47853983	11	+	0	0	0	0	0	0	0	0	0	0	0	0	ENSMUST00000235896.2	Gsto2	glutathione S-transferase omega 2 [Source:MGI Symbol;Acc:MGI:1915464]	19	protein_coding
ENSMUSG00000025069.16	E002	0	NA	NA	NA	NA	NA	NA	NA	chr19	47853984	47854018	35	+	0	0	0	0	0	0	0	0	0	0	0	0	c(""ENSMUST00000235896.2"", ""ENSMUST00000120645.8"")	Gsto2	glutathione S-transferase omega 2 [Source:MGI Symbol;Acc:MGI:1915464]	19	protein_coding
ENSMUSG00000025069.16	E003	0	NA	NA	NA	NA	NA	NA	NA	chr19	47854019	47854072	54	+	0	0	0	0	0	0	0	0	0	0	0	0	c(""ENSMUST00000235896.2"", ""ENSMUST00000120645.8"", ""ENSMUST00000237514.2"")	Gsto2	glutathione S-transferase omega 2 [Source:MGI Symbol;Acc:MGI:1915464]	19	protein_coding
ENSMUSG00000025069.16	E004	0	NA	NA	NA	NA	NA	NA	NA	chr19	47854206	47854215	10	+	0	0	0	0	0	0	0	0	0	0	0	0	ENSMUST00000056159.11	Gsto2	glutathione S-transferase omega 2 [Source:MGI Symbol;Acc:MGI:1915464]	19	protein_coding
ENSMUSG00000025069.16	E005	0.08831344920393959	1.8280307763924604	0.21608483506599896	0.8975895220897575	NA	0.6601382007915362	0.029202993827226464	-8.997252097776268	chr19	47854216	47854226	11	+	0	0	1	0	0	0	0	0	0	0	0	0	c(""ENSMUST00000056159.11"", ""ENSMUST00000235857.2"")	Gsto2	glutathione S-transferase omega 2 [Source:MGI Symbol;Acc:MGI:1915464]	19	protein_coding
ENSMUSG00000025069.16	E006	0.820617765170384	0.1815553473291539	0.7895016967711115	0.6738479086298605	NA	1.8189791696046456	1.2014845678033765	-1.1970175641522918	chr19	47854227	47854264	38	+	0	0	2	0	0	1	4	2	0	1	0	1	c(""ENSMUST00000056159.11"", ""ENSMUST00000236449.2"", ""ENSMUST00000235857.2"")	Gsto2	glutathione S-transferase omega 2 [Source:MGI Symbol;Acc:MGI:1915464]	19	protein_coding
ENSMUSG00000025069.16	E007	2.888371085405844	0.05059398642582993	2.0110556279624916	0.3658514823067842	NA	2.9713465931609306	2.8440182157740708	-0.12652947519485336	chr19	47854265	47854368	104	+	1	2	5	2	4	7	8	4	1	1	1	2	c(""ENSMUST00000056159.11"", ""ENSMUST00000236449.2"", ""ENSMUST00000238084.2"", ""ENSMUST00000235857.2"")	Gsto2	glutathione S-transferase omega 2 [Source:MGI Symbol;Acc:MGI:1915464]	19	protein_coding
ENSMUSG00000025069.16	E008	0.6918909932002654	0.2515839981693594	3.6712169322698855	0.1595164118985568	NA	1.1426454414603455	1.5487870019569385	0.8777538271650723	chr19	47856080	47856441	362	+	1	2	0	0	0	2	0	0	0	1	0	2	ENSMUST00000237607.2	Gsto2	glutathione S-transferase omega 2 [Source:MGI Symbol;Acc:MGI:1915464]	19	protein_coding
ENSMUSG00000025069.16	E009	5.814350537237763	0.07453451906405395	0.2879548331403896	0.8659073029951905	NA	3.9551697540040465	4.176147292979877	0.15724707156211837	chr19	47858125	47858199	75	+	3	4	13	5	6	16	10	4	3	1	7	2	c(""ENSMUST00000235896.2"", ""ENSMUST00000236449.2"", ""ENSMUST00000238084.2"", ""ENSMUST00000235857.2"", ""ENSMUST00000056159.11"", ""ENSMUST00000120645.8"", ""ENSMUST00000237514.2"", ""ENSMUST00000237607.2"")	Gsto2	glutathione S-transferase omega 2 [Source:MGI Symbol;Acc:MGI:1915464]	19	protein_coding
ENSMUSG00000025069.16	E010	6.191309629751858	0.03605154269910421	0.09922581527419538	0.9515977094218476	NA	4.122615274035795	4.2462188297306085	0.085457171376766	chr19	47858648	47858700	53	+	4	6	13	5	6	17	10	4	3	2	6	2	c(""ENSMUST00000235896.2"", ""ENSMUST00000236449.2"", ""ENSMUST00000238084.2"", ""ENSMUST00000235857.2"", ""ENSMUST00000056159.11"", ""ENSMUST00000120645.8"", ""ENSMUST00000237514.2"", ""ENSMUST00000237607.2"")	Gsto2	glutathione S-transferase omega 2 [Source:MGI Symbol;Acc:MGI:1915464]	19	protein_coding
ENSMUSG00000025069.16	E011	6.379072315547578	0.02411427335022328	0.003156758743386945	0.998422865613921	NA	4.132543537552337	4.307288621148629	0.11981275677748338	chr19	47858701	47858749	49	+	6	8	10	5	7	16	8	5	3	2	7	2	c(""ENSMUST00000235896.2"", ""ENSMUST00000236449.2"", ""ENSMUST00000135016.3"", ""ENSMUST00000238084.2"", ""ENSMUST00000235857.2"", ""ENSMUST00000056159.11"", ""ENSMUST00000120645.8"", ""ENSMUST00000237514.2"", ""ENSMUST00000237607.2"")	Gsto2	glutathione S-transferase omega 2 [Source:MGI Symbol;Acc:MGI:1915464]	19	protein_coding
ENSMUSG00000025069.16	E012	6.203563596865703	0.04461704388490865	0.5680683504278079	0.7527409191846838	NA	4.203674259296818	4.015830356807825	-0.13223258367406743	chr19	47858750	47858762	13	+	11	7	9	4	5	16	8	4	2	2	7	0	c(""ENSMUST00000235896.2"", ""ENSMUST00000236449.2"", ""ENSMUST00000135016.3"", ""ENSMUST00000238084.2"", ""ENSMUST00000235857.2"", ""ENSMUST00000056159.11"", ""ENSMUST00000120645.8"", ""ENSMUST00000237514.2"")	Gsto2	glutathione S-transferase omega 2 [Source:MGI Symbol;Acc:MGI:1915464]	19	protein_coding
ENSMUSG00000025069.16	E013	1.848459217705378	0.19999133689504436	1.8577937730163967	0.39498918803923816	NA	2.5065582848854007	1.6978263476956954	-1.1247591861388184	chr19	47858763	47858873	111	+	7	3	1	1	2	1	1	2	0	2	0	0	c(""ENSMUST00000236449.2"", ""ENSMUST00000135016.3"")	Gsto2	glutathione S-transferase omega 2 [Source:MGI Symbol;Acc:MGI:1915464]	19	protein_coding
ENSMUSG00000025069.16	E014	1.6560089107657328	0.40970856370374353	0.6643446451222417	0.7173636942537018	NA	2.3585443634778187	1.6902494817609153	-0.9618951720766377	chr19	47858874	47859115	242	+	6	2	0	0	2	2	0	2	2	2	0	0	ENSMUST00000236449.2	Gsto2	glutathione S-transferase omega 2 [Source:MGI Symbol;Acc:MGI:1915464]	19	protein_coding
ENSMUSG00000025069.16	E015	7.2896090073211255	0.1362822548786693	1.2786335905910562	0.5276527957976086	NA	4.628329370828837	4.362168071748997	-0.17139984213787018	chr19	47860093	47860242	150	+	10	6	12	4	5	23	13	4	5	1	8	0	c(""ENSMUST00000235896.2"", ""ENSMUST00000135016.3"", ""ENSMUST00000238084.2"", ""ENSMUST00000235857.2"", ""ENSMUST00000056159.11"", ""ENSMUST00000120645.8"", ""ENSMUST00000237514.2"")	Gsto2	glutathione S-transferase omega 2 [Source:MGI Symbol;Acc:MGI:1915464]	19	protein_coding
ENSMUSG00000025069.16	E016	7.764377189129262	0.031664274198916084	0.6774698355136479	0.7126713405698024	NA	4.754433581387417	4.519568017134105	-0.1466390980062262	chr19	47860455	47860563	109	+	9	7	7	4	4	20	11	14	5	3	5	7	c(""ENSMUST00000235896.2"", ""ENSMUST00000135016.3"", ""ENSMUST00000238084.2"", ""ENSMUST00000235857.2"", ""ENSMUST00000056159.11"", ""ENSMUST00000120645.8"", ""ENSMUST00000237514.2"")	Gsto2	glutathione S-transferase omega 2 [Source:MGI Symbol;Acc:MGI:1915464]	19	protein_coding
ENSMUSG00000025069.16	E017	12.072960695117903	0.015911206780738082	2.7479710489874662	0.25309622553198163	0.728816146703054	5.408398366773795	6.1475989087020935	0.37145414076410255	chr19	47863269	47863491	223	+	9	9	9	13	12	16	17	17	8	14	10	14	c(""ENSMUST00000235896.2"", ""ENSMUST00000135016.3"", ""ENSMUST00000238084.2"", ""ENSMUST00000056159.11"", ""ENSMUST00000120645.8"", ""ENSMUST00000237514.2"")	Gsto2	glutathione S-transferase omega 2 [Source:MGI Symbol;Acc:MGI:1915464]	19	protein_coding
ENSMUSG00000025069.16	E018	10.525777663564407	0.0791148250852247	2.79454743764731	0.24727017386534023	0.7240385721964414	5.000283374877938	5.826445211432841	0.44310861232498144	chr19	47864835	47864936	102	+	4	7	6	15	13	6	17	19	7	14	9	13	c(""ENSMUST00000056159.11"", ""ENSMUST00000120645.8"", ""ENSMUST00000237514.2"", ""ENSMUST00000135016.3"")	Gsto2	glutathione S-transferase omega 2 [Source:MGI Symbol;Acc:MGI:1915464]	19	protein_coding
ENSMUSG00000025069.16	E019	11.479854996063574	0.043392212626536905	0.1544024426799524	0.925703563552878	0.9880679367230824	5.64967224477671	5.597427220648655	-0.026931195526421536	chr19	47873095	47873201	107	+	8	14	8	10	10	11	22	18	6	16	5	13	c(""ENSMUST00000235896.2"", ""ENSMUST00000135016.3"", ""ENSMUST00000238084.2"", ""ENSMUST00000235857.2"", ""ENSMUST00000056159.11"", ""ENSMUST00000120645.8"", ""ENSMUST00000237514.2"")	Gsto2	glutathione S-transferase omega 2 [Source:MGI Symbol;Acc:MGI:1915464]	19	protein_coding
ENSMUSG00000025069.16	E020	0.7928350943809808	0.3309821514640822	0.4486879035203799	0.7990402557971465	NA	1.4789169168173402	1.3902517541718709	-0.17844367812248363	chr19	47873202	47873384	183	+	1	2	0	0	0	2	0	2	0	2	0	0	ENSMUST00000237514.2	Gsto2	glutathione S-transferase omega 2 [Source:MGI Symbol;Acc:MGI:1915464]	19	protein_coding
ENSMUSG00000025069.16	E021	16.619143019770632	0.01045564617051873	0.6049906291082721	0.7389719506639026	0.9478622527706791	6.996539878405258	6.551362305267631	-0.19097148326559088	chr19	47874457	47874737	281	+	10	18	21	12	10	28	29	29	9	14	13	13	c(""ENSMUST00000235896.2"", ""ENSMUST00000135016.3"", ""ENSMUST00000238084.2"", ""ENSMUST00000235857.2"", ""ENSMUST00000056159.11"", ""ENSMUST00000120645.8"")	Gsto2	glutathione S-transferase omega 2 [Source:MGI Symbol;Acc:MGI:1915464]	19	protein_coding
ENSMUSG00000025069.16	E022	0.09766717324538231	1.7249125302670352	0.3264764661878985	0.8493888117845447	NA	0.026995099699632874	0.7089292287698044	9.429850819170488	chr19	47874738	47874747	10	+	0	0	0	0	0	0	0	0	0	1	0	0	c(""ENSMUST00000235896.2"", ""ENSMUST00000238084.2"", ""ENSMUST00000235857.2"", ""ENSMUST00000056159.11"", ""ENSMUST00000120645.8"")	Gsto2	glutathione S-transferase omega 2 [Source:MGI Symbol;Acc:MGI:1915464]	19	protein_coding
ENSMUSG00000025069.16	E023	0	NA	NA	NA	NA	NA	NA	NA	chr19	47874748	47874751	4	+	0	0	0	0	0	0	0	0	0	0	0	0	c(""ENSMUST00000056159.11"", ""ENSMUST00000120645.8"", ""ENSMUST00000235896.2"")	Gsto2	glutathione S-transferase omega 2 [Source:MGI Symbol;Acc:MGI:1915464]	19	protein_coding
ENSMUSG00000025069.16	E024	0	NA	NA	NA	NA	NA	NA	NA	chr19	47874752	47874763	12	+	0	0	0	0	0	0	0	0	0	0	0	0	c(""ENSMUST00000056159.11"", ""ENSMUST00000120645.8"")	Gsto2	glutathione S-transferase omega 2 [Source:MGI Symbol;Acc:MGI:1915464]	19	protein_coding
ENSMUSG00000025075.15	E001	0	NA	NA	NA	NA	NA	NA	NA	chr19	56275569	56275679	111	+	0	0	0	0	0	0	0	0	0	0	0	0	ENSMUST00000078284.13	Habp2	hyaluronic acid binding protein 2 [Source:MGI Symbol;Acc:MGI:1196378]	19	protein_coding
ENSMUSG00000025075.15	E002	0.2930015197361469	1.115132005861468	0.7488527903522311	0.6876836243251288	NA	0.009466914147694183	1.1663966734434155	13.89018578590079	chr19	56276344	56276353	10	+	0	0	0	0	0	0	0	0	0	3	0	0	ENSMUST00000078284.13	Habp2	hyaluronic acid binding protein 2 [Source:MGI Symbol;Acc:MGI:1196378]	19	protein_coding
ENSMUSG00000025075.15	E003	0.2930015197361469	1.115132005861468	0.7488527903522311	0.6876836243251288	NA	0.00944857535485255	1.166396673443458	13.89578062797873	chr19	56276354	56276367	14	+	0	0	0	0	0	0	0	0	0	3	0	0	c(""ENSMUST00000095948.11"", ""ENSMUST00000078284.13"")	Habp2	hyaluronic acid binding protein 2 [Source:MGI Symbol;Acc:MGI:1196378]	19	protein_coding
ENSMUSG00000025075.15	E004	0.2930015197361469	1.115132005861468	0.7488527903522311	0.6876836243251288	NA	0.00944857535485255	1.1663966734434297	13.895780627979038	chr19	56276368	56276427	60	+	0	0	0	0	0	0	0	0	0	3	0	0	c(""ENSMUST00000095948.11"", ""ENSMUST00000165407.2"", ""ENSMUST00000078284.13"")	Habp2	hyaluronic acid binding protein 2 [Source:MGI Symbol;Acc:MGI:1196378]	19	protein_coding
ENSMUSG00000025075.15	E005	0	NA	NA	NA	NA	NA	NA	NA	chr19	56276428	56276484	57	+	0	0	0	0	0	0	0	0	0	0	0	0	c(""ENSMUST00000166049.8"", ""ENSMUST00000165407.2"", ""ENSMUST00000171341.8"", ""ENSMUST00000078284.13"", ""ENSMUST00000095948.11"")	Habp2	hyaluronic acid binding protein 2 [Source:MGI Symbol;Acc:MGI:1196378]	19	protein_coding
ENSMUSG00000025075.15	E006	0	NA	NA	NA	NA	NA	NA	NA	chr19	56286447	56286483	37	+	0	0	0	0	0	0	0	0	0	0	0	0	c(""ENSMUST00000166049.8"", ""ENSMUST00000165407.2"", ""ENSMUST00000171341.8"", ""ENSMUST00000078284.13"", ""ENSMUST00000095948.11"")	Habp2	hyaluronic acid binding protein 2 [Source:MGI Symbol;Acc:MGI:1196378]	19	protein_coding
ENSMUSG00000025075.15	E007	0.39861639365250456	0.722930765223138	1.4884342127472223	0.4751061119231885	NA	0.0094485716669368	1.4472896573309129	14.51852789540253	chr19	56295205	56295315	111	+	0	0	0	0	3	0	0	0	0	2	0	0	c(""ENSMUST00000166049.8"", ""ENSMUST00000165407.2"", ""ENSMUST00000171341.8"", ""ENSMUST00000078284.13"")	Habp2	hyaluronic acid binding protein 2 [Source:MGI Symbol;Acc:MGI:1196378]	19	protein_coding
ENSMUSG00000025075.15	E008	0.1736275246030584	1.4620675952282391	0.46631288731785503	0.7920296558141621	NA	1.1229224743627952	0.008964244841465074	-13.937988675781906	chr19	56297269	56297376	108	+	0	0	0	0	0	0	3	0	0	0	0	0	c(""ENSMUST00000166049.8"", ""ENSMUST00000165407.2"", ""ENSMUST00000171341.8"", ""ENSMUST00000078284.13"", ""ENSMUST00000095948.11"")	Habp2	hyaluronic acid binding protein 2 [Source:MGI Symbol;Acc:MGI:1196378]	19	protein_coding
ENSMUSG00000025075.15	E009	0	NA	NA	NA	NA	NA	NA	NA	chr19	56298453	56298569	117	+	0	0	0	0	0	0	0	0	0	0	0	0	c(""ENSMUST00000166049.8"", ""ENSMUST00000165407.2"", ""ENSMUST00000171341.8"", ""ENSMUST00000078284.13"", ""ENSMUST00000095948.11"")	Habp2	hyaluronic acid binding protein 2 [Source:MGI Symbol;Acc:MGI:1196378]	19	protein_coding
ENSMUSG00000025075.15	E010	0	NA	NA	NA	NA	NA	NA	NA	chr19	56299534	56299653	120	+	0	0	0	0	0	0	0	0	0	0	0	0	c(""ENSMUST00000166049.8"", ""ENSMUST00000165407.2"", ""ENSMUST00000171341.8"", ""ENSMUST00000078284.13"", ""ENSMUST00000095948.11"")	Habp2	hyaluronic acid binding protein 2 [Source:MGI Symbol;Acc:MGI:1196378]	19	protein_coding
ENSMUSG00000025075.15	E011	0.3278604602054939	0.9723061377254143	0.19626626406554237	0.906528207776783	NA	0.7008828678715417	1.127264264094805	1.371326406576571	chr19	56300103	56300209	107	+	0	0	0	0	0	0	0	0	1	0	0	3	c(""ENSMUST00000095948.11"", ""ENSMUST00000166049.8"", ""ENSMUST00000171341.8"", ""ENSMUST00000078284.13"")	Habp2	hyaluronic acid binding protein 2 [Source:MGI Symbol;Acc:MGI:1196378]	19	protein_coding
ENSMUSG00000025075.15	E012	0.08618777167080653	1.8444765658978866	0.1516691454636998	0.9269695399149199	NA	0.7030441404857868	0.008964242834522906	-12.586684328839471	chr19	56300210	56300245	36	+	0	0	0	0	0	0	0	0	1	0	0	0	c(""ENSMUST00000166049.8"", ""ENSMUST00000165407.2"", ""ENSMUST00000171341.8"", ""ENSMUST00000078284.13"", ""ENSMUST00000095948.11"")	Habp2	hyaluronic acid binding protein 2 [Source:MGI Symbol;Acc:MGI:1196378]	19	protein_coding
ENSMUSG00000025075.15	E013	0.08618777167080653	1.8444765658978866	0.1516691454636998	0.9269695399149199	NA	0.7030441404857868	0.008964242834522906	-12.586684328839471	chr19	56300246	56300274	29	+	0	0	0	0	0	0	0	0	1	0	0	0	c(""ENSMUST00000166049.8"", ""ENSMUST00000165407.2"", ""ENSMUST00000171341.8"", ""ENSMUST00000078284.13"", ""ENSMUST00000095948.11"", ""ENSMUST00000163502.8"")	Habp2	hyaluronic acid binding protein 2 [Source:MGI Symbol;Acc:MGI:1196378]	19	protein_coding
ENSMUSG00000025075.15	E014	0.2628146700786857	0.7013540990350664	1.2863985234726556	0.5256081731831813	NA	1.2210453712032745	0.008964244447966507	-14.17975456618083	chr19	56300275	56300420	146	+	0	0	2	0	0	0	0	0	1	0	0	0	ENSMUST00000165407.2	Habp2	hyaluronic acid binding protein 2 [Source:MGI Symbol;Acc:MGI:1196378]	19	protein_coding
ENSMUSG00000025075.15	E015	0	NA	NA	NA	NA	NA	NA	NA	chr19	56301301	56301379	79	+	0	0	0	0	0	0	0	0	0	0	0	0	c(""ENSMUST00000166049.8"", ""ENSMUST00000171341.8"", ""ENSMUST00000078284.13"", ""ENSMUST00000095948.11"", ""ENSMUST00000163502.8"")	Habp2	hyaluronic acid binding protein 2 [Source:MGI Symbol;Acc:MGI:1196378]	19	protein_coding
ENSMUSG00000025075.15	E016	0	NA	NA	NA	NA	NA	NA	NA	chr19	56301380	56301398	19	+	0	0	0	0	0	0	0	0	0	0	0	0	c(""ENSMUST00000166049.8"", ""ENSMUST00000171341.8"", ""ENSMUST00000165522.2"", ""ENSMUST00000078284.13"", ""ENSMUST00000095948.11"", ""ENSMUST00000163502.8"")	Habp2	hyaluronic acid binding protein 2 [Source:MGI Symbol;Acc:MGI:1196378]	19	protein_coding
ENSMUSG00000025075.15	E017	0	NA	NA	NA	NA	NA	NA	NA	chr19	56302407	56302421	15	+	0	0	0	0	0	0	0	0	0	0	0	0	c(""ENSMUST00000095948.11"", ""ENSMUST00000078284.13"", ""ENSMUST00000163502.8"", ""ENSMUST00000165522.2"")	Habp2	hyaluronic acid binding protein 2 [Source:MGI Symbol;Acc:MGI:1196378]	19	protein_coding
ENSMUSG00000025075.15	E018	0.22211076330745816	1.30294594353921	0.639649172073149	0.7262764249267991	NA	1.0336305047070198	0.008964245589666575	-13.698872022201387	chr19	56302422	56302662	241	+	2	0	0	0	0	0	0	0	0	0	0	0	c(""ENSMUST00000166049.8"", ""ENSMUST00000165522.2"", ""ENSMUST00000078284.13"", ""ENSMUST00000095948.11"", ""ENSMUST00000163502.8"")	Habp2	hyaluronic acid binding protein 2 [Source:MGI Symbol;Acc:MGI:1196378]	19	protein_coding
ENSMUSG00000025075.15	E019	0.36147643739001395	0.43203792089510246	0.6804135231502926	0.7116231712226992	NA	0.697951453353653	1.1393494897412921	1.4141956030083829	chr19	56303659	56303801	143	+	0	0	0	0	0	0	0	1	0	2	1	0	c(""ENSMUST00000166049.8"", ""ENSMUST00000171341.8"", ""ENSMUST00000078284.13"", ""ENSMUST00000095948.11"", ""ENSMUST00000163502.8"")	Habp2	hyaluronic acid binding protein 2 [Source:MGI Symbol;Acc:MGI:1196378]	19	protein_coding
ENSMUSG00000025075.15	E020	0.16111512568979158	1.4851622904931292	0.448597893974096	0.799076217231802	NA	0.009448576645652906	0.9204642047298535	13.212421356131388	chr19	56304715	56304727	13	+	0	0	0	0	0	0	0	0	0	0	0	2	c(""ENSMUST00000166049.8"", ""ENSMUST00000171341.8"", ""ENSMUST00000165522.2"", ""ENSMUST00000078284.13"", ""ENSMUST00000095948.11"", ""ENSMUST00000163502.8"")	Habp2	hyaluronic acid binding protein 2 [Source:MGI Symbol;Acc:MGI:1196378]	19	protein_coding
ENSMUSG00000025075.15	E021	0	NA	NA	NA	NA	NA	NA	NA	chr19	56304728	56304849	122	+	0	0	0	0	0	0	0	0	0	0	0	0	c(""ENSMUST00000166049.8"", ""ENSMUST00000165522.2"", ""ENSMUST00000078284.13"", ""ENSMUST00000095948.11"", ""ENSMUST00000163502.8"")	Habp2	hyaluronic acid binding protein 2 [Source:MGI Symbol;Acc:MGI:1196378]	19	protein_coding
ENSMUSG00000025075.15	E022	0.6947028413339323	0.24178387113159874	2.2443648980267596	0.32556848209118205	NA	0.9722378945526486	1.7211143246767335	1.64835130611912	chr19	56306159	56306304	146	+	0	0	0	0	2	1	2	0	0	3	0	1	c(""ENSMUST00000095948.11"", ""ENSMUST00000166049.8"", ""ENSMUST00000078284.13"", ""ENSMUST00000165522.2"")	Habp2	hyaluronic acid binding protein 2 [Source:MGI Symbol;Acc:MGI:1196378]	19	protein_coding
ENSMUSG00000025075.15	E023	0.20961213272907234	1.4655335668246592	0.33855427837184493	0.8442748893047795	NA	0.009448577710756467	1.0943093262548729	13.711669506034703	chr19	56307903	56308061	159	+	0	0	0	0	0	3	0	0	0	0	0	0	c(""ENSMUST00000095948.11"", ""ENSMUST00000166049.8"", ""ENSMUST00000078284.13"", ""ENSMUST00000165522.2"")	Habp2	hyaluronic acid binding protein 2 [Source:MGI Symbol;Acc:MGI:1196378]	19	protein_coding
ENSMUSG00000025075.15	E024	0	NA	NA	NA	NA	NA	NA	NA	chr19	56308062	56308067	6	+	0	0	0	0	0	0	0	0	0	0	0	0	c(""ENSMUST00000095948.11"", ""ENSMUST00000166049.8"", ""ENSMUST00000078284.13"")	Habp2	hyaluronic acid binding protein 2 [Source:MGI Symbol;Acc:MGI:1196378]	19	protein_coding
ENSMUSG00000025075.15	E025	421.453524433522	0.008297439722130467	6.198453688835286	0.045084045903860656	0.4104373853753529	31.141019635733755	32.382675051582595	0.12907269082872297	chr19	56308068	56308521	454	+	228	300	323	280	789	435	554	440	469	574	458	361	c(""ENSMUST00000095948.11"", ""ENSMUST00000078284.13"")	Habp2	hyaluronic acid binding protein 2 [Source:MGI Symbol;Acc:MGI:1196378]	19	protein_coding
ENSMUSG00000025075.15	E026	1989.7569401089206	0.008039126991565154	6.464708974598921	0.03946447071958223	0.3915286364447922	59.31238797772289	57.681933298616734	-0.11734042538210865	chr19	56308522	56309254	733	+	1422	1804	2024	1592	2736	2250	2568	1862	2090	2268	1887	1824	ENSMUST00000095948.11	Habp2	hyaluronic acid binding protein 2 [Source:MGI Symbol;Acc:MGI:1196378]	19	protein_coding
ENSMUSG00000025076.13	E001	17.350879586692344	0.05061945291607781	1.871878339079359	0.3922173339288186	0.8194190427135769	7.293437906922037	6.3605855574536605	-0.39757802042884327	chr19	56385561	56385691	131	+	19	20	13	13	9	23	21	21	25	24	12	6	ENSMUST00000026062.10	Casp7	caspase 7 [Source:MGI Symbol;Acc:MGI:109383]	19	protein_coding
ENSMUSG00000025076.13	E002	33.353695588358754	0.024007999556563138	0.5846507551095783	0.7465255937792405	0.9497662497753947	9.522493213182784	9.517483238153517	-0.0015386494557025898	chr19	56385692	56385709	18	+	25	33	24	34	28	45	40	43	41	43	31	16	c(""ENSMUST00000235178.3"", ""ENSMUST00000026062.10"")	Casp7	caspase 7 [Source:MGI Symbol;Acc:MGI:109383]	19	protein_coding
ENSMUSG00000025076.13	E003	51.959261436464594	0.009204371162930323	0.41015507646113747	0.8145841525488011	0.9654994384989773	11.887427745240316	11.78160973947125	-0.0263291131849277	chr19	56385710	56385749	40	+	41	54	55	58	45	76	59	63	51	53	40	34	c(""ENSMUST00000235178.3"", ""ENSMUST00000026062.10"", ""ENSMUST00000235386.2"")	Casp7	caspase 7 [Source:MGI Symbol;Acc:MGI:109383]	19	protein_coding
ENSMUSG00000025076.13	E004	4.761027168714857	0.06288601522825607	0.43047659267759286	0.8063492672030125	NA	3.713825283223173	3.523240533418843	-0.15229852109435082	chr19	56385750	56387032	1283	+	5	3	8	3	9	2	6	7	2	3	7	3	ENSMUST00000235178.3	Casp7	caspase 7 [Source:MGI Symbol;Acc:MGI:109383]	19	protein_coding
ENSMUSG00000025076.13	E005	74.36170334238949	0.0081479729653258191	0.9644924514424247	0.6173950245125236	0.9130697208095258	14.171429317795031	14.0907212803084	-0.01696083613353494	chr19	56392848	56392957	110	+	47	82	73	87	77	87	93	96	74	74	57	59	c(""ENSMUST00000026062.10"", ""ENSMUST00000235386.2"")	Casp7	caspase 7 [Source:MGI Symbol;Acc:MGI:109383]	19	protein_coding
ENSMUSG00000025076.13	E006	17.52889431233478	0.09423977039090885	0.3586261254444878	0.8358441867764563	0.9700871277454989	7.200628972983566	6.71704179731492	-0.20202003163652904	chr19	56396785	56397153	369	+	2	27	8	14	16	12	31	35	18	17	19	19	ENSMUST00000235386.2	Casp7	caspase 7 [Source:MGI Symbol;Acc:MGI:109383]	19	protein_coding
ENSMUSG00000025076.13	E007	9.031102092385735	0.04251758021886214	2.288757259222791	0.31842171415591786	NA	4.592620071435533	5.429469087885593	0.48476580767077637	chr19	56414117	56414296	180	+	4	9	5	15	14	7	13	6	11	7	7	14	ENSMUST00000238892.2	Casp7	caspase 7 [Source:MGI Symbol;Acc:MGI:109383]	19	protein_coding
ENSMUSG00000025076.13	E008	0.9608446048812979	0.9096790990225527	0.1552322030970288	0.925319587123005	NA	1.409171654249775	1.8634800799848676	0.8066195512262242	chr19	56415630	56415827	198	+	0	1	0	4	0	0	4	0	0	3	0	0	ENSMUST00000237055.3	Casp7	caspase 7 [Source:MGI Symbol;Acc:MGI:109383]	19	protein_coding
ENSMUSG00000025076.13	E009	96.01153811058654	0.004700088427522951	0.8795250015629392	0.6441893973950119	0.9216112692105488	15.79686433576353	16.117489045941497	0.060132862324036473	chr19	56421674	56421810	137	+	71	95	108	106	100	102	124	97	87	114	85	74	c(""ENSMUST00000237055.3"", ""ENSMUST00000026062.10"", ""ENSMUST00000238892.2"")	Casp7	caspase 7 [Source:MGI Symbol;Acc:MGI:109383]	19	protein_coding
ENSMUSG00000025076.13	E010	88.65661838110569	0.009462346292762918	0.06503341250592598	0.9680062779384715	0.994842817137914	15.377895986394194	15.369811386445193	-0.0015697179722335974	chr19	56422234	56422362	129	+	78	70	93	72	89	111	128	92	90	117	62	75	c(""ENSMUST00000237055.3"", ""ENSMUST00000026062.10"", ""ENSMUST00000238892.2"")	Casp7	caspase 7 [Source:MGI Symbol;Acc:MGI:109383]	19	protein_coding
ENSMUSG00000025076.13	E011	95.52261708569688	0.009377653604010812	0.40003101819471	0.8187180554014899	0.9663492858779643	16.060159136554773	15.878257131586452	-0.03409092621672727	chr19	56424659	56424834	176	+	90	69	115	97	104	122	161	90	81	99	75	68	c(""ENSMUST00000237055.3"", ""ENSMUST00000026062.10"", ""ENSMUST00000238892.2"")	Casp7	caspase 7 [Source:MGI Symbol;Acc:MGI:109383]	19	protein_coding
ENSMUSG00000025076.13	E012	4.038064170078519	0.14160683970762492	0.06941682310264241	0.9658870166966512	NA	3.341806928257512	3.3701103201470914	0.024375166974972995	chr19	56425128	56425150	23	+	2	10	3	2	7	7	5	0	5	3	2	4	ENSMUST00000237765.2	Casp7	caspase 7 [Source:MGI Symbol;Acc:MGI:109383]	19	protein_coding
ENSMUSG00000025076.13	E013	84.04033595837028	0.00441135071035314	0.14841667231254974	0.9284782381027632	0.988511470536415	14.84416764008131	15.142037345249278	0.059209243197615	chr19	56425151	56425280	130	+	79	64	114	95	96	113	110	72	72	66	68	76	c(""ENSMUST00000237055.3"", ""ENSMUST00000026062.10"", ""ENSMUST00000238892.2"", ""ENSMUST00000237765.2"")	Casp7	caspase 7 [Source:MGI Symbol;Acc:MGI:109383]	19	protein_coding
ENSMUSG00000025076.13	E014	65.41982963121859	0.009584887947609968	0.03506891788012467	0.9826183750939853	0.9969585058186525	13.317377338316277	13.190516750308973	-0.0283277545872771	chr19	56429298	56429332	35	+	65	42	95	82	72	72	81	74	50	49	56	55	c(""ENSMUST00000237055.3"", ""ENSMUST00000026062.10"", ""ENSMUST00000238892.2"", ""ENSMUST00000237765.2"")	Casp7	caspase 7 [Source:MGI Symbol;Acc:MGI:109383]	19	protein_coding
ENSMUSG00000025076.13	E015	71.65755678133266	0.010166976483943336	0.3731022218315445	0.829816148204195	0.9687554994245046	13.89304575782134	13.792315646497187	-0.02158490774036892	chr19	56429333	56429369	37	+	76	54	107	95	78	79	84	75	46	51	60	60	c(""ENSMUST00000237055.3"", ""ENSMUST00000026062.10"", ""ENSMUST00000237765.2"")	Casp7	caspase 7 [Source:MGI Symbol;Acc:MGI:109383]	19	protein_coding
ENSMUSG00000025076.13	E016	355.59221669883584	0.013759534929252642	0.2291178113705712	0.8917594071719566	0.9815515463616475	29.394971703441115	29.567697555147802	0.019012876318058147	chr19	56429370	56430747	1378	+	376	308	357	343	477	403	398	390	323	268	317	353	c(""ENSMUST00000237765.2"", ""ENSMUST00000026062.10"")	Casp7	caspase 7 [Source:MGI Symbol;Acc:MGI:109383]	19	protein_coding
ENSMUSG00000025076.13	E017	1.9585031332542497	0.08822183133837823	2.084955149943596	0.352580055408918	NA	2.580222557973272	1.9284690649028278	-0.8407024914734299	chr19	56430748	56430776	29	+	3	2	4	2	0	2	4	0	2	3	0	1	ENSMUST00000026062.10	Casp7	caspase 7 [Source:MGI Symbol;Acc:MGI:109383]	19	protein_coding
ENSMUSG00000025077.14	E001	1.5663889350935756	0.2275666719305713	1.1464356498316306	0.5637086015519706	NA	2.301467256680027	1.8953501419844514	-0.5605406810972632	chr19	56517599	56517600	2	-	3	0	0	0	4	1	5	1	3	1	1	1	ENSMUST00000183143.8	Dclre1a	DNA cross-link repair 1A [Source:MGI Symbol;Acc:MGI:1930042]	19	protein_coding
ENSMUSG00000025077.14	E002	67.262220149007	0.003094090433221012	3.8102240717119855	0.1488059700839616	0.6201477186545287	13.848867594136067	12.945561520222228	-0.19973007128475917	chr19	56517601	56518013	413	-	66	73	76	60	67	79	86	64	72	53	60	58	c(""ENSMUST00000182058.8"", ""ENSMUST00000183143.8"", ""ENSMUST00000182276.2"")	Dclre1a	DNA cross-link repair 1A [Source:MGI Symbol;Acc:MGI:1930042]	19	protein_coding
ENSMUSG00000025077.14	E003	61.13081540716638	0.008008330383661335	3.3376597364155884	0.18846746844005446	0.6679684781219808	12.717483569211382	12.879548981259887	0.03741377684147107	chr19	56518014	56518094	81	-	57	74	58	75	55	59	78	51	48	53	59	70	c(""ENSMUST00000182058.8"", ""ENSMUST00000183143.8"", ""ENSMUST00000182276.2"", ""ENSMUST00000183216.2"")	Dclre1a	DNA cross-link repair 1A [Source:MGI Symbol;Acc:MGI:1930042]	19	protein_coding
ENSMUSG00000025077.14	E004	67.57034568783267	0.005029874845870209	3.2724299620335273	0.19471565170290886	0.6740352182443776	13.545998186409747	13.34901845676032	-0.0433843537484675	chr19	56519649	56519790	142	-	56	78	81	77	58	73	92	51	60	62	58	72	c(""ENSMUST00000182058.8"", ""ENSMUST00000183143.8"", ""ENSMUST00000182276.2"", ""ENSMUST00000183216.2"")	Dclre1a	DNA cross-link repair 1A [Source:MGI Symbol;Acc:MGI:1930042]	19	protein_coding
ENSMUSG00000025077.14	E005	13.663623584944574	0.011467274729465288	2.1062172313440612	0.34885161619958155	0.7950750572162902	6.185727941766231	5.94652043646407	-0.11441047482361855	chr19	56520255	56520673	419	-	16	16	16	11	12	18	13	14	10	13	8	16	ENSMUST00000183143.8	Dclre1a	DNA cross-link repair 1A [Source:MGI Symbol;Acc:MGI:1930042]	19	protein_coding
ENSMUSG00000025077.14	E006	57.96419099282256	0.005339517042947608	0.34080638689226816	0.8433247250375492	0.9716571978522206	12.39094893365106	12.65863944220574	0.06308776118308312	chr19	56525560	56525714	155	-	49	38	64	62	53	65	89	58	52	53	58	68	c(""ENSMUST00000182058.8"", ""ENSMUST00000183143.8"", ""ENSMUST00000182276.2"", ""ENSMUST00000183216.2"")	Dclre1a	DNA cross-link repair 1A [Source:MGI Symbol;Acc:MGI:1930042]	19	protein_coding
ENSMUSG00000025077.14	E007	1.1276529298947067	0.380229428206485	3.0095401412452247	0.222068347999291	NA	1.1699630665504515	2.2288650805053862	1.8604562568795622	chr19	56525715	56525814	100	-	0	2	0	0	5	0	0	1	0	2	2	2	ENSMUST00000183216.2	Dclre1a	DNA cross-link repair 1A [Source:MGI Symbol;Acc:MGI:1930042]	19	protein_coding
ENSMUSG00000025077.14	E008	56.93059752324502	0.004070511203317481	1.1459828673223456	0.5638362346964974	0.895076503825991	12.67063368798857	12.115552489733403	-0.1321634201047095	chr19	56526729	56526874	146	-	45	44	78	52	55	65	76	60	62	46	50	61	c(""ENSMUST00000182058.8"", ""ENSMUST00000183143.8"", ""ENSMUST00000182276.2"")	Dclre1a	DNA cross-link repair 1A [Source:MGI Symbol;Acc:MGI:1930042]	19	protein_coding
ENSMUSG00000025077.14	E009	3.6059901868326425	0.039999809737620316	1.2753757897434355	0.5285129900555064	NA	2.9947078991667695	3.3660024404376685	0.33774287406021464	chr19	56528443	56528613	171	-	3	4	1	4	6	6	5	5	2	2	5	2	ENSMUST00000181992.2	Dclre1a	DNA cross-link repair 1A [Source:MGI Symbol;Acc:MGI:1930042]	19	protein_coding
ENSMUSG00000025077.14	E010	51.997342505639715	0.003829782214540046	5.625234026491256	0.06004764111482361	0.4561141981985298	12.408889956741405	11.225611264224156	-0.2950703410409927	chr19	56528614	56528723	110	-	50	48	72	49	53	60	67	56	56	36	32	52	c(""ENSMUST00000182058.8"", ""ENSMUST00000183143.8"", ""ENSMUST00000181992.2"", ""ENSMUST00000182276.2"")	Dclre1a	DNA cross-link repair 1A [Source:MGI Symbol;Acc:MGI:1930042]	19	protein_coding
ENSMUSG00000025077.14	E011	40.720904795293386	0.012342377891061115	0.286150627974024	0.8666887926489396	0.9763619072734963	10.597134838588772	10.356025021325934	-0.06747640397435806	chr19	56528724	56528754	31	-	35	47	44	42	44	48	35	37	52	34	34	37	c(""ENSMUST00000182058.8"", ""ENSMUST00000183143.8"", ""ENSMUST00000182276.2"")	Dclre1a	DNA cross-link repair 1A [Source:MGI Symbol;Acc:MGI:1930042]	19	protein_coding
ENSMUSG00000025077.14	E012	27.03820391601483	0.015551016396705463	1.1607412518524711	0.5596908921647669	0.8938159549203274	8.477533202220485	8.59000305029629	0.03843470009407479	chr19	56528755	56529936	1182	-	22	32	34	36	30	24	19	29	23	26	20	27	ENSMUST00000182058.8	Dclre1a	DNA cross-link repair 1A [Source:MGI Symbol;Acc:MGI:1930042]	19	protein_coding
ENSMUSG00000025077.14	E013	40.86725055289691	0.004471763858876747	0.18281351940163404	0.9126464076090668	0.985835948247918	10.514674120285832	10.503205742982871	-0.003199802878620872	chr19	56529937	56529977	41	-	33	42	45	39	49	45	44	48	37	39	35	39	c(""ENSMUST00000182058.8"", ""ENSMUST00000183143.8"", ""ENSMUST00000181992.2"", ""ENSMUST00000182276.2"")	Dclre1a	DNA cross-link repair 1A [Source:MGI Symbol;Acc:MGI:1930042]	19	protein_coding
ENSMUSG00000025077.14	E014	51.12974320019287	0.005812162322433072	1.1395394023732877	0.5656556935351837	0.8956177406717333	11.472767044233578	12.124220959737414	0.16260609778257962	chr19	56529978	56530055	78	-	35	53	54	41	71	75	53	53	49	37	51	56	c(""ENSMUST00000182058.8"", ""ENSMUST00000183143.8"", ""ENSMUST00000182276.2"")	Dclre1a	DNA cross-link repair 1A [Source:MGI Symbol;Acc:MGI:1930042]	19	protein_coding
ENSMUSG00000025077.14	E015	54.528746916964266	0.004357477039075711	1.62662063827608	0.4433878787899618	0.8448187648242385	11.820969551959521	12.557012905817146	0.1780809512448256	chr19	56531065	56531198	134	-	39	60	51	46	67	83	71	48	48	42	58	59	c(""ENSMUST00000182058.8"", ""ENSMUST00000183143.8"", ""ENSMUST00000182276.2"")	Dclre1a	DNA cross-link repair 1A [Source:MGI Symbol;Acc:MGI:1930042]	19	protein_coding
ENSMUSG00000025077.14	E016	143.25391072002455	0.0035372570718109125	0.21440788851356274	0.8983424425247641	0.9828058748332712	19.39982935581213	19.413954512742677	0.002215180774007841	chr19	56532447	56533339	893	-	108	152	153	131	181	155	189	156	124	95	139	175	c(""ENSMUST00000182058.8"", ""ENSMUST00000183143.8"", ""ENSMUST00000182276.2"")	Dclre1a	DNA cross-link repair 1A [Source:MGI Symbol;Acc:MGI:1930042]	19	protein_coding
ENSMUSG00000025077.14	E017	94.23011774018227	0.008331881429283823	5.729545080593084	0.05699609397234946	0.4470761674836333	15.993609200735762	15.852462524742933	-0.026523958010593596	chr19	56533340	56534078	739	-	57	73	103	118	105	102	143	115	103	51	79	118	c(""ENSMUST00000182058.8"", ""ENSMUST00000182276.2"")	Dclre1a	DNA cross-link repair 1A [Source:MGI Symbol;Acc:MGI:1930042]	19	protein_coding
ENSMUSG00000025077.14	E018	40.22107858754382	0.01599198606872211	0.5932499966966418	0.7433227073461196	0.948768054388411	10.526373352142826	10.510891665073075	-0.004315706761601312	chr19	56535069	56535289	221	-	18	46	51	53	37	54	68	41	29	32	30	40	c(""ENSMUST00000182058.8"", ""ENSMUST00000183143.8"", ""ENSMUST00000182276.2"")	Dclre1a	DNA cross-link repair 1A [Source:MGI Symbol;Acc:MGI:1930042]	19	protein_coding
ENSMUSG00000025077.14	E019	47.79496040586394	0.02480554052727828	3.057394097914056	0.21681798657372206	0.6959714169810877	11.151889524596072	11.820651265224981	0.17129021772519248	chr19	56535290	56535587	298	-	14	48	57	47	55	88	79	52	37	34	39	53	c(""ENSMUST00000182058.8"", ""ENSMUST00000182059.2"", ""ENSMUST00000183143.8"", ""ENSMUST00000182276.2"")	Dclre1a	DNA cross-link repair 1A [Source:MGI Symbol;Acc:MGI:1930042]	19	protein_coding
ENSMUSG00000025077.14	E020	42.607717692488116	0.016693576759419133	1.528883301259384	0.46559382243001923	0.854351307820479	10.47622756672392	11.219841697442945	0.20127781031055125	chr19	56535588	56536135	548	-	25	48	37	34	64	64	67	45	28	27	49	46	c(""ENSMUST00000182276.2"", ""ENSMUST00000182059.2"", ""ENSMUST00000183143.8"")	Dclre1a	DNA cross-link repair 1A [Source:MGI Symbol;Acc:MGI:1930042]	19	protein_coding
ENSMUSG00000025077.14	E021	1.9006978436592905	0.07877298677595267	10.032323116688133	0.006629926516406416	NA	1.6233670776261135	2.9423930549531576	1.7172791897975501	chr19	56536136	56536405	270	-	0	0	0	3	3	3	5	0	1	2	4	4	ENSMUST00000183143.8	Dclre1a	DNA cross-link repair 1A [Source:MGI Symbol;Acc:MGI:1930042]	19	protein_coding
ENSMUSG00000025077.14	E022	5.396362342766235	0.03250618340568775	2.850862614099043	0.24040475257986113	NA	3.465716650654471	4.360648218885643	0.664263412492212	chr19	56536406	56536458	53	-	1	3	8	7	9	9	9	5	1	3	7	7	c(""ENSMUST00000183143.8"", ""ENSMUST00000182059.2"")	Dclre1a	DNA cross-link repair 1A [Source:MGI Symbol;Acc:MGI:1930042]	19	protein_coding
ENSMUSG00000025077.14	E023	0.8032108288836394	0.3385932633618822	0.50915723550699	0.7752431028237582	NA	1.4546733487205188	1.6535313198295256	0.3698414399574049	chr19	56536459	56536579	121	-	0	0	1	0	1	2	4	0	0	2	0	1	ENSMUST00000183143.8	Dclre1a	DNA cross-link repair 1A [Source:MGI Symbol;Acc:MGI:1930042]	19	protein_coding
ENSMUSG00000025077.14	E024	6.052587094179591	0.11354617237367098	0.25646187984744984	0.8796502093332884	NA	3.992803549925867	4.250748402632979	0.18108055625522157	chr19	56536619	56536654	36	-	3	8	1	1	11	7	10	9	5	6	11	4	ENSMUST00000182276.2	Dclre1a	DNA cross-link repair 1A [Source:MGI Symbol;Acc:MGI:1930042]	19	protein_coding
ENSMUSG00000025078.10	E001	105.41453528887051	0.006965927958853115	3.9622352584063947	0.1379150132978947	0.605096321066943	16.515330845270825	17.211893307838494	0.12414395014496193	chr19	56536693	56537292	600	+	44	106	78	99	130	135	188	128	98	85	128	103	ENSMUST00000071423.7	Nhlrc2	NHL repeat containing 2 [Source:MGI Symbol;Acc:MGI:1914116]	19	protein_coding
ENSMUSG00000025078.10	E002	124.04238777388173	0.011878493375339144	4.702732431543154	0.09523895632693087	0.5356062544421767	17.51132052870682	18.872913744736593	0.22647016696252287	chr19	56540191	56540343	153	+	49	133	99	132	144	188	203	147	96	101	134	127	ENSMUST00000071423.7	Nhlrc2	NHL repeat containing 2 [Source:MGI Symbol;Acc:MGI:1914116]	19	protein_coding
ENSMUSG00000025078.10	E003	176.74788223011763	0.002613030385850477	4.061107939363353	0.1312627854002094	0.5951534703013066	21.46688210857093	21.629508421819764	0.02324374443017785	chr19	56558848	56559228	381	+	92	178	164	154	230	248	278	221	170	119	169	185	ENSMUST00000071423.7	Nhlrc2	NHL repeat containing 2 [Source:MGI Symbol;Acc:MGI:1914116]	19	protein_coding
ENSMUSG00000025078.10	E004	94.1137344173987	0.0038167672299260305	0.287206104809286	0.8662315283455111	0.9763429774020624	16.007748469562117	15.851430248165016	-0.029363773259349912	chr19	56559229	56559303	75	+	56	80	100	73	120	117	137	111	109	63	110	91	c(""ENSMUST00000071423.7"", ""ENSMUST00000236979.2"")	Nhlrc2	NHL repeat containing 2 [Source:MGI Symbol;Acc:MGI:1914116]	19	protein_coding
ENSMUSG00000025078.10	E005	78.120488828455	0.003808874292334976	1.9791801385318877	0.3717290429524904	0.8081796996917039	14.384049541105654	14.83879859406052	0.09261121717651921	chr19	56563190	56563248	59	+	32	71	75	63	102	98	131	92	77	63	96	78	ENSMUST00000071423.7	Nhlrc2	NHL repeat containing 2 [Source:MGI Symbol;Acc:MGI:1914116]	19	protein_coding
ENSMUSG00000025078.10	E006	93.80800015513924	0.0032164235078920287	1.7849188253443629	0.40964702174149764	0.8286466989184	16.01233962166036	15.869684756056742	-0.026779290186775384	chr19	56563249	56563311	63	+	45	74	98	76	115	115	147	115	116	61	104	104	c(""ENSMUST00000071423.7"", ""ENSMUST00000236979.2"")	Nhlrc2	NHL repeat containing 2 [Source:MGI Symbol;Acc:MGI:1914116]	19	protein_coding
ENSMUSG00000025078.10	E007	113.05829612655243	0.005279917521568483	2.641924053977249	0.2668784341724306	0.7401475745758065	17.45142321660093	17.380169668179306	-0.01232708460327192	chr19	56564587	56564716	130	+	47	96	114	101	126	146	168	145	143	74	116	132	c(""ENSMUST00000071423.7"", ""ENSMUST00000236979.2"")	Nhlrc2	NHL repeat containing 2 [Source:MGI Symbol;Acc:MGI:1914116]	19	protein_coding
ENSMUSG00000025078.10	E008	99.5796556593754	0.0021819391019507494	1.6371204585490773	0.44106623182202487	0.8437306291793157	16.157705014932745	16.607320202753257	0.08229569123693992	chr19	56576602	56576701	100	+	47	80	111	91	120	124	144	115	108	77	106	113	c(""ENSMUST00000071423.7"", ""ENSMUST00000236979.2"")	Nhlrc2	NHL repeat containing 2 [Source:MGI Symbol;Acc:MGI:1914116]	19	protein_coding
ENSMUSG00000025078.10	E009	9.253238757332864	0.1324545980864778	3.076004014255602	0.2148098615267415	NA	5.286402706833982	4.791330903702843	-0.2847776870313128	chr19	56577726	56577852	127	+	4	7	23	6	4	7	21	2	7	16	8	8	ENSMUST00000236979.2	Nhlrc2	NHL repeat containing 2 [Source:MGI Symbol;Acc:MGI:1914116]	19	protein_coding
ENSMUSG00000025078.10	E010	105.28652412580918	0.0017474703687797514	3.764157760285002	0.15227321871529817	0.6248566472045055	16.762261134260328	16.89552060679509	0.02379200532403658	chr19	56580008	56580076	69	+	53	93	90	95	134	124	157	133	127	87	98	116	c(""ENSMUST00000071423.7"", ""ENSMUST00000236979.2"")	Nhlrc2	NHL repeat containing 2 [Source:MGI Symbol;Acc:MGI:1914116]	19	protein_coding
ENSMUSG00000025078.10	E011	105.63187723582415	0.001634841347330682	3.5656782914920484	0.16816003802223678	0.6451927664529012	16.68741069949806	17.05171493874421	0.06490012802905021	chr19	56580077	56580239	163	+	59	90	90	92	139	129	160	139	109	81	106	120	ENSMUST00000071423.7	Nhlrc2	NHL repeat containing 2 [Source:MGI Symbol;Acc:MGI:1914116]	19	protein_coding
ENSMUSG00000025078.10	E012	117.09277633166968	0.003926523760621324	0.07552065337662839	0.9629437051428572	0.9941148834431984	17.79612303482955	17.58563717811647	-0.0358967308541942	chr19	56580825	56580947	123	+	82	102	88	91	131	133	199	156	116	87	115	154	ENSMUST00000071423.7	Nhlrc2	NHL repeat containing 2 [Source:MGI Symbol;Acc:MGI:1914116]	19	protein_coding
ENSMUSG00000025078.10	E013	154.94775782216638	0.0037000031516869415	2.233247878539288	0.32738319655270914	0.7819184855125915	20.718340740155142	19.672922504807843	-0.1582490280949287	chr19	56582092	56582298	207	+	99	118	171	133	159	179	268	209	160	106	143	180	ENSMUST00000071423.7	Nhlrc2	NHL repeat containing 2 [Source:MGI Symbol;Acc:MGI:1914116]	19	protein_coding
ENSMUSG00000025078.10	E014	163.20636401800493	0.0013598831542590772	1.2494722643280625	0.5354026854295691	0.8841796964999676	20.88032335395512	20.525971676251515	-0.052462032055457186	chr19	56583232	56583451	220	+	107	153	168	156	189	210	254	204	150	122	140	168	ENSMUST00000071423.7	Nhlrc2	NHL repeat containing 2 [Source:MGI Symbol;Acc:MGI:1914116]	19	protein_coding
ENSMUSG00000025078.10	E015	1747.8205229181829	0.004188476031658879	7.759336925764785	0.020657672831831893	0.3068486570787271	56.25349893153149	55.56299025544749	-0.05068879751630995	chr19	56585688	56591935	6248	+	1336	1804	1847	1678	2107	1973	2474	1753	1731	1361	1602	1770	ENSMUST00000071423.7	Nhlrc2	NHL repeat containing 2 [Source:MGI Symbol;Acc:MGI:1914116]	19	protein_coding
ENSMUSG00000025081.14	E001	0	NA	NA	NA	NA	NA	NA	NA	chr19	56814641	56814696	56	+	0	0	0	0	0	0	0	0	0	0	0	0	ENSMUST00000111606.8	Tdrd1	tudor domain containing 1 [Source:MGI Symbol;Acc:MGI:1933218]	19	protein_coding
ENSMUSG00000025081.14	E002	0	NA	NA	NA	NA	NA	NA	NA	chr19	56814707	56814717	11	+	0	0	0	0	0	0	0	0	0	0	0	0	ENSMUST00000078723.11	Tdrd1	tudor domain containing 1 [Source:MGI Symbol;Acc:MGI:1933218]	19	protein_coding
ENSMUSG00000025081.14	E003	0	NA	NA	NA	NA	NA	NA	NA	chr19	56814718	56814735	18	+	0	0	0	0	0	0	0	0	0	0	0	0	c(""ENSMUST00000121249.8"", ""ENSMUST00000078723.11"")	Tdrd1	tudor domain containing 1 [Source:MGI Symbol;Acc:MGI:1933218]	19	protein_coding
ENSMUSG00000025081.14	E004	0	NA	NA	NA	NA	NA	NA	NA	chr19	56814736	56814906	171	+	0	0	0	0	0	0	0	0	0	0	0	0	ENSMUST00000121249.8	Tdrd1	tudor domain containing 1 [Source:MGI Symbol;Acc:MGI:1933218]	19	protein_coding
ENSMUSG00000025081.14	E005	0	NA	NA	NA	NA	NA	NA	NA	chr19	56819144	56819472	329	+	0	0	0	0	0	0	0	0	0	0	0	0	ENSMUST00000111604.2	Tdrd1	tudor domain containing 1 [Source:MGI Symbol;Acc:MGI:1933218]	19	protein_coding
ENSMUSG00000025081.14	E006	0	NA	NA	NA	NA	NA	NA	NA	chr19	56819473	56819805	333	+	0	0	0	0	0	0	0	0	0	0	0	0	c(""ENSMUST00000111606.8"", ""ENSMUST00000111604.2"", ""ENSMUST00000121249.8"", ""ENSMUST00000078723.11"")	Tdrd1	tudor domain containing 1 [Source:MGI Symbol;Acc:MGI:1933218]	19	protein_coding
ENSMUSG00000025081.14	E007	0	NA	NA	NA	NA	NA	NA	NA	chr19	56822838	56822896	59	+	0	0	0	0	0	0	0	0	0	0	0	0	c(""ENSMUST00000111606.8"", ""ENSMUST00000111604.2"", ""ENSMUST00000121249.8"", ""ENSMUST00000078723.11"")	Tdrd1	tudor domain containing 1 [Source:MGI Symbol;Acc:MGI:1933218]	19	protein_coding
ENSMUSG00000025081.14	E008	0	NA	NA	NA	NA	NA	NA	NA	chr19	56826074	56826218	145	+	0	0	0	0	0	0	0	0	0	0	0	0	c(""ENSMUST00000111606.8"", ""ENSMUST00000111604.2"", ""ENSMUST00000121249.8"", ""ENSMUST00000078723.11"")	Tdrd1	tudor domain containing 1 [Source:MGI Symbol;Acc:MGI:1933218]	19	protein_coding
ENSMUSG00000025081.14	E009	0	NA	NA	NA	NA	NA	NA	NA	chr19	56827507	56827612	106	+	0	0	0	0	0	0	0	0	0	0	0	0	c(""ENSMUST00000111606.8"", ""ENSMUST00000111604.2"", ""ENSMUST00000121249.8"", ""ENSMUST00000078723.11"")	Tdrd1	tudor domain containing 1 [Source:MGI Symbol;Acc:MGI:1933218]	19	protein_coding
ENSMUSG00000025081.14	E010	0	NA	NA	NA	NA	NA	NA	NA	chr19	56829742	56829805	64	+	0	0	0	0	0	0	0	0	0	0	0	0	c(""ENSMUST00000111606.8"", ""ENSMUST00000111604.2"", ""ENSMUST00000121249.8"", ""ENSMUST00000078723.11"")	Tdrd1	tudor domain containing 1 [Source:MGI Symbol;Acc:MGI:1933218]	19	protein_coding
ENSMUSG00000025081.14	E011	0	NA	NA	NA	NA	NA	NA	NA	chr19	56830647	56830751	105	+	0	0	0	0	0	0	0	0	0	0	0	0	c(""ENSMUST00000111606.8"", ""ENSMUST00000111604.2"", ""ENSMUST00000121249.8"", ""ENSMUST00000078723.11"")	Tdrd1	tudor domain containing 1 [Source:MGI Symbol;Acc:MGI:1933218]	19	protein_coding
ENSMUSG00000025081.14	E012	0	NA	NA	NA	NA	NA	NA	NA	chr19	56830970	56831152	183	+	0	0	0	0	0	0	0	0	0	0	0	0	c(""ENSMUST00000111606.8"", ""ENSMUST00000111604.2"", ""ENSMUST00000121249.8"", ""ENSMUST00000078723.11"")	Tdrd1	tudor domain containing 1 [Source:MGI Symbol;Acc:MGI:1933218]	19	protein_coding
ENSMUSG00000025081.14	E013	0	NA	NA	NA	NA	NA	NA	NA	chr19	56831577	56831720	144	+	0	0	0	0	0	0	0	0	0	0	0	0	c(""ENSMUST00000111606.8"", ""ENSMUST00000111604.2"", ""ENSMUST00000121249.8"", ""ENSMUST00000078723.11"")	Tdrd1	tudor domain containing 1 [Source:MGI Symbol;Acc:MGI:1933218]	19	protein_coding
ENSMUSG00000025081.14	E014	0.057875841534352795	24	0.007850243974857563	0.9960825712349757	NA	0.34863362026726463	0.018595356292479437	-8.457420530491612	chr19	56832195	56832366	172	+	0	0	0	0	0	0	1	0	0	0	0	0	c(""ENSMUST00000111606.8"", ""ENSMUST00000111604.2"", ""ENSMUST00000121249.8"", ""ENSMUST00000078723.11"")	Tdrd1	tudor domain containing 1 [Source:MGI Symbol;Acc:MGI:1933218]	19	protein_coding
ENSMUSG00000025081.14	E015	0	NA	NA	NA	NA	NA	NA	NA	chr19	56833309	56833395	87	+	0	0	0	0	0	0	0	0	0	0	0	0	c(""ENSMUST00000111606.8"", ""ENSMUST00000111604.2"", ""ENSMUST00000121249.8"", ""ENSMUST00000078723.11"")	Tdrd1	tudor domain containing 1 [Source:MGI Symbol;Acc:MGI:1933218]	19	protein_coding
ENSMUSG00000025081.14	E016	0	NA	NA	NA	NA	NA	NA	NA	chr19	56837037	56837204	168	+	0	0	0	0	0	0	0	0	0	0	0	0	c(""ENSMUST00000111606.8"", ""ENSMUST00000111604.2"", ""ENSMUST00000121249.8"", ""ENSMUST00000078723.11"")	Tdrd1	tudor domain containing 1 [Source:MGI Symbol;Acc:MGI:1933218]	19	protein_coding
ENSMUSG00000025081.14	E017	0	NA	NA	NA	NA	NA	NA	NA	chr19	56837315	56837422	108	+	0	0	0	0	0	0	0	0	0	0	0	0	c(""ENSMUST00000111606.8"", ""ENSMUST00000111604.2"", ""ENSMUST00000121249.8"", ""ENSMUST00000078723.11"")	Tdrd1	tudor domain containing 1 [Source:MGI Symbol;Acc:MGI:1933218]	19	protein_coding
ENSMUSG00000025081.14	E018	0	NA	NA	NA	NA	NA	NA	NA	chr19	56838331	56838501	171	+	0	0	0	0	0	0	0	0	0	0	0	0	c(""ENSMUST00000111606.8"", ""ENSMUST00000111604.2"", ""ENSMUST00000121249.8"", ""ENSMUST00000078723.11"")	Tdrd1	tudor domain containing 1 [Source:MGI Symbol;Acc:MGI:1933218]	19	protein_coding
ENSMUSG00000025081.14	E019	0.09115594539599042	24	0.06219419848258667	0.9693814423035151	NA	0.4167133729778101	0.01859558369810088	-8.972083696586452	chr19	56839758	56839997	240	+	0	1	0	0	0	0	0	0	0	0	0	0	c(""ENSMUST00000111606.8"", ""ENSMUST00000111604.2"", ""ENSMUST00000121249.8"", ""ENSMUST00000078723.11"")	Tdrd1	tudor domain containing 1 [Source:MGI Symbol;Acc:MGI:1933218]	19	protein_coding
ENSMUSG00000025081.14	E020	0.09115594539599042	24	0.06219419848258667	0.9693814423035151	NA	0.4167133729778101	0.01859558369810088	-8.972083696586452	chr19	56840325	56840462	138	+	0	1	0	0	0	0	0	0	0	0	0	0	c(""ENSMUST00000111606.8"", ""ENSMUST00000111604.2"", ""ENSMUST00000121249.8"", ""ENSMUST00000078723.11"")	Tdrd1	tudor domain containing 1 [Source:MGI Symbol;Acc:MGI:1933218]	19	protein_coding
ENSMUSG00000025081.14	E021	0.09115594539599042	24	0.06219419848258667	0.9693814423035151	NA	0.4167133729778101	0.01859558369810088	-8.972083696586452	chr19	56843718	56843828	111	+	0	1	0	0	0	0	0	0	0	0	0	0	c(""ENSMUST00000111606.8"", ""ENSMUST00000111604.2"", ""ENSMUST00000121249.8"", ""ENSMUST00000078723.11"")	Tdrd1	tudor domain containing 1 [Source:MGI Symbol;Acc:MGI:1933218]	19	protein_coding
ENSMUSG00000025081.14	E022	0	NA	NA	NA	NA	NA	NA	NA	chr19	56844402	56844572	171	+	0	0	0	0	0	0	0	0	0	0	0	0	c(""ENSMUST00000111606.8"", ""ENSMUST00000111604.2"", ""ENSMUST00000121249.8"", ""ENSMUST00000078723.11"")	Tdrd1	tudor domain containing 1 [Source:MGI Symbol;Acc:MGI:1933218]	19	protein_coding
ENSMUSG00000025081.14	E023	0.08394606408668698	24	0.1781753701279385	0.9147653587986815	NA	0.006450085683880502	1.155604570650084	14.970510914997606	chr19	56846837	56847106	270	+	0	0	0	0	0	0	0	0	0	0	1	0	c(""ENSMUST00000111606.8"", ""ENSMUST00000111604.2"", ""ENSMUST00000121249.8"", ""ENSMUST00000078723.11"")	Tdrd1	tudor domain containing 1 [Source:MGI Symbol;Acc:MGI:1933218]	19	protein_coding
ENSMUSG00000025081.14	E024	0	NA	NA	NA	NA	NA	NA	NA	chr19	56848698	56848817	120	+	0	0	0	0	0	0	0	0	0	0	0	0	c(""ENSMUST00000111606.8"", ""ENSMUST00000111604.2"", ""ENSMUST00000121249.8"", ""ENSMUST00000078723.11"")	Tdrd1	tudor domain containing 1 [Source:MGI Symbol;Acc:MGI:1933218]	19	protein_coding
ENSMUSG00000025081.14	E025	0	NA	NA	NA	NA	NA	NA	NA	chr19	56850106	56850222	117	+	0	0	0	0	0	0	0	0	0	0	0	0	c(""ENSMUST00000111606.8"", ""ENSMUST00000111604.2"", ""ENSMUST00000121249.8"", ""ENSMUST00000078723.11"")	Tdrd1	tudor domain containing 1 [Source:MGI Symbol;Acc:MGI:1933218]	19	protein_coding
ENSMUSG00000025081.14	E026	0.057875841534352795	24	0.007850243974857563	0.9960825712349757	NA	0.3486336202688278	0.018595508436206387	-8.457396922879482	chr19	56852704	56852871	168	+	0	0	0	0	0	0	1	0	0	0	0	0	c(""ENSMUST00000111606.8"", ""ENSMUST00000111604.2"", ""ENSMUST00000121249.8"", ""ENSMUST00000078723.11"")	Tdrd1	tudor domain containing 1 [Source:MGI Symbol;Acc:MGI:1933218]	19	protein_coding
ENSMUSG00000025081.14	E027	0.2483381177118117	24	0.061556376345073716	0.9696906380756694	NA	0.5644604141650973	1.1556045706512492	2.06762276905141	chr19	56854207	56854434	228	+	0	0	0	0	0	0	0	2	0	0	1	0	c(""ENSMUST00000111606.8"", ""ENSMUST00000111604.2"", ""ENSMUST00000121249.8"", ""ENSMUST00000078723.11"")	Tdrd1	tudor domain containing 1 [Source:MGI Symbol;Acc:MGI:1933218]	19	protein_coding
ENSMUSG00000025081.14	E028	0.1643920536251247	24	0.007479908315303874	0.9962670307604278	NA	0.5644604141646425	0.018595791300441533	-9.84771626334393	chr19	56854857	56854903	47	+	0	0	0	0	0	0	0	2	0	0	0	0	c(""ENSMUST00000111606.8"", ""ENSMUST00000111604.2"", ""ENSMUST00000121249.8"", ""ENSMUST00000078723.11"")	Tdrd1	tudor domain containing 1 [Source:MGI Symbol;Acc:MGI:1933218]	19	protein_coding
ENSMUSG00000025081.14	E029	0.1643920536251247	24	0.007479908315303874	0.9962670307604278	NA	0.5644604141646425	0.018595791300441533	-9.84771626334393	chr19	56854982	56855074	93	+	0	0	0	0	0	0	0	2	0	0	0	0	c(""ENSMUST00000111606.8"", ""ENSMUST00000111604.2"", ""ENSMUST00000121249.8"", ""ENSMUST00000078723.11"")	Tdrd1	tudor domain containing 1 [Source:MGI Symbol;Acc:MGI:1933218]	19	protein_coding
ENSMUSG00000025081.14	E030	0.2342627645348155	24	0.11431273001191755	0.9444463794563059	NA	0.5644604141650973	1.0742849726424453	1.857042148216432	chr19	56857135	56858444	1310	+	0	0	0	0	0	1	0	2	0	0	0	0	c(""ENSMUST00000111606.8"", ""ENSMUST00000111604.2"", ""ENSMUST00000121249.8"", ""ENSMUST00000078723.11"")	Tdrd1	tudor domain containing 1 [Source:MGI Symbol;Acc:MGI:1933218]	19	protein_coding
ENSMUSG00000025082.9	E001	0	NA	NA	NA	NA	NA	NA	NA	chr19	56862681	56863010	330	+	0	0	0	0	0	0	0	0	0	0	0	0	ENSMUST00000026068.8	Vwa2	von Willebrand factor A domain containing 2 [Source:MGI Symbol;Acc:MGI:2684334]	19	protein_coding
ENSMUSG00000025082.9	E002	0	NA	NA	NA	NA	NA	NA	NA	chr19	56869557	56869618	62	+	0	0	0	0	0	0	0	0	0	0	0	0	ENSMUST00000026068.8	Vwa2	von Willebrand factor A domain containing 2 [Source:MGI Symbol;Acc:MGI:2684334]	19	protein_coding
ENSMUSG00000025082.9	E003	0	NA	NA	NA	NA	NA	NA	NA	chr19	56873455	56873529	75	+	0	0	0	0	0	0	0	0	0	0	0	0	ENSMUST00000026068.8	Vwa2	von Willebrand factor A domain containing 2 [Source:MGI Symbol;Acc:MGI:2684334]	19	protein_coding
ENSMUSG00000025082.9	E004	0	NA	NA	NA	NA	NA	NA	NA	chr19	56875310	56875443	134	+	0	0	0	0	0	0	0	0	0	0	0	0	ENSMUST00000026068.8	Vwa2	von Willebrand factor A domain containing 2 [Source:MGI Symbol;Acc:MGI:2684334]	19	protein_coding
ENSMUSG00000025082.9	E005	0	NA	NA	NA	NA	NA	NA	NA	chr19	56882198	56882307	110	+	0	0	0	0	0	0	0	0	0	0	0	0	ENSMUST00000026068.8	Vwa2	von Willebrand factor A domain containing 2 [Source:MGI Symbol;Acc:MGI:2684334]	19	protein_coding
ENSMUSG00000025082.9	E006	0	NA	NA	NA	NA	NA	NA	NA	chr19	56886306	56886497	192	+	0	0	0	0	0	0	0	0	0	0	0	0	ENSMUST00000026068.8	Vwa2	von Willebrand factor A domain containing 2 [Source:MGI Symbol;Acc:MGI:2684334]	19	protein_coding
ENSMUSG00000025082.9	E007	0	NA	NA	NA	NA	NA	NA	NA	chr19	56889960	56890093	134	+	0	0	0	0	0	0	0	0	0	0	0	0	ENSMUST00000026068.8	Vwa2	von Willebrand factor A domain containing 2 [Source:MGI Symbol;Acc:MGI:2684334]	19	protein_coding
ENSMUSG00000025082.9	E008	0	NA	NA	NA	NA	NA	NA	NA	chr19	56890668	56890800	133	+	0	0	0	0	0	0	0	0	0	0	0	0	ENSMUST00000026068.8	Vwa2	von Willebrand factor A domain containing 2 [Source:MGI Symbol;Acc:MGI:2684334]	19	protein_coding
ENSMUSG00000025082.9	E009	0	NA	NA	NA	NA	NA	NA	NA	chr19	56891899	56891954	56	+	0	0	0	0	0	0	0	0	0	0	0	0	ENSMUST00000026068.8	Vwa2	von Willebrand factor A domain containing 2 [Source:MGI Symbol;Acc:MGI:2684334]	19	protein_coding
ENSMUSG00000025082.9	E010	0	NA	NA	NA	NA	NA	NA	NA	chr19	56893911	56894018	108	+	0	0	0	0	0	0	0	0	0	0	0	0	ENSMUST00000026068.8	Vwa2	von Willebrand factor A domain containing 2 [Source:MGI Symbol;Acc:MGI:2684334]	19	protein_coding
ENSMUSG00000025082.9	E011	0	NA	NA	NA	NA	NA	NA	NA	chr19	56894822	56895394	573	+	0	0	0	0	0	0	0	0	0	0	0	0	ENSMUST00000026068.8	Vwa2	von Willebrand factor A domain containing 2 [Source:MGI Symbol;Acc:MGI:2684334]	19	protein_coding
ENSMUSG00000025082.9	E012	0	NA	NA	NA	NA	NA	NA	NA	chr19	56897264	56897815	552	+	0	0	0	0	0	0	0	0	0	0	0	0	ENSMUST00000026068.8	Vwa2	von Willebrand factor A domain containing 2 [Source:MGI Symbol;Acc:MGI:2684334]	19	protein_coding
ENSMUSG00000025082.9	E013	0	NA	NA	NA	NA	NA	NA	NA	chr19	56898122	56898247	126	+	0	0	0	0	0	0	0	0	0	0	0	0	ENSMUST00000026068.8	Vwa2	von Willebrand factor A domain containing 2 [Source:MGI Symbol;Acc:MGI:2684334]	19	protein_coding
ENSMUSG00000025082.9	E014	0	NA	NA	NA	NA	NA	NA	NA	chr19	56899047	56900510	1464	+	0	0	0	0	0	0	0	0	0	0	0	0	ENSMUST00000026068.8	Vwa2	von Willebrand factor A domain containing 2 [Source:MGI Symbol;Acc:MGI:2684334]	19	protein_coding
ENSMUSG00000025083.19	E001	96.10166065360453	0.009105104611686681	1.7610522678304221	0.41456473772368785	0.8312051902321925	16.396061440269037	15.374285929475448	-0.1924977216319208	chr19	56900793	56901840	1048	-	122	90	119	81	119	93	112	75	121	75	61	84	c(""ENSMUST00000118800.8"", ""ENSMUST00000111584.9"", ""ENSMUST00000122359.8"")	Afap1l2	actin filament associated protein 1-like 2 [Source:MGI Symbol;Acc:MGI:2147658]	19	protein_coding
ENSMUSG00000025083.19	E002	33.462174815012865	0.005043630217291415	2.026086160164539	0.3631123167350282	0.8038852336711281	9.815837929616293	9.136186866382644	-0.20976467796533083	chr19	56902557	56902685	129	-	34	41	46	28	42	40	42	24	40	30	20	17	c(""ENSMUST00000118800.8"", ""ENSMUST00000111584.9"", ""ENSMUST00000122359.8"")	Afap1l2	actin filament associated protein 1-like 2 [Source:MGI Symbol;Acc:MGI:2147658]	19	protein_coding
ENSMUSG00000025083.19	E003	38.272106568860565	0.007562785516537856	2.0111520165081345	0.3658338507855064	0.8052014743718137	9.961790928703678	10.52454511860357	0.16100060366205948	chr19	56902802	56902995	194	-	30	31	53	39	50	55	56	26	39	34	31	27	c(""ENSMUST00000118800.8"", ""ENSMUST00000111584.9"", ""ENSMUST00000122359.8"")	Afap1l2	actin filament associated protein 1-like 2 [Source:MGI Symbol;Acc:MGI:2147658]	19	protein_coding
ENSMUSG00000025083.19	E004	33.79338585900683	0.00555487305805851	1.4889954661487934	0.4749728031683494	0.8584624918618146	9.3348796066781	9.918311916502361	0.17730354866485687	chr19	56904104	56904259	156	-	29	28	40	31	36	52	49	28	32	29	29	32	c(""ENSMUST00000118800.8"", ""ENSMUST00000111584.9"", ""ENSMUST00000122359.8"")	Afap1l2	actin filament associated protein 1-like 2 [Source:MGI Symbol;Acc:MGI:2147658]	19	protein_coding
ENSMUSG00000025083.19	E005	33.435190475481676	0.00835472165894849	0.7255930838704501	0.6957279705666791	0.9367938705130934	9.522504821775698	9.522301866050285	-6.231579584081715e-5	chr19	56904494	56904674	181	-	32	26	48	25	34	40	49	20	39	33	35	25	c(""ENSMUST00000118800.8"", ""ENSMUST00000111584.9"", ""ENSMUST00000122359.8"")	Afap1l2	actin filament associated protein 1-like 2 [Source:MGI Symbol;Acc:MGI:2147658]	19	protein_coding
ENSMUSG00000025083.19	E006	33.878684661922684	0.0086574234951176	0.7067912743090972	0.70229928271512	0.9385176986267555	9.411452174861765	9.752646879080416	0.10413674696346842	chr19	56904756	56905004	249	-	38	21	36	26	44	42	39	34	40	31	37	22	c(""ENSMUST00000118800.8"", ""ENSMUST00000111584.9"", ""ENSMUST00000122359.8"")	Afap1l2	actin filament associated protein 1-like 2 [Source:MGI Symbol;Acc:MGI:2147658]	19	protein_coding
ENSMUSG00000025083.19	E007	23.37950432553322	0.016274358918555387	0.36905942978407325	0.8314952317412655	0.9690483543335549	7.862998896419299	8.017763816414899	0.05676112120031185	chr19	56905558	56905669	112	-	27	15	30	22	25	36	16	25	30	21	18	14	c(""ENSMUST00000118800.8"", ""ENSMUST00000111584.9"", ""ENSMUST00000122359.8"")	Afap1l2	actin filament associated protein 1-like 2 [Source:MGI Symbol;Acc:MGI:2147658]	19	protein_coding
ENSMUSG00000025083.19	E008	23.024547610786716	0.006377226640305011	0.599651967413223	0.7409471463398127	0.9483424341434898	7.833750264508325	7.964794322555051	0.048306461976606485	chr19	56906414	56906559	146	-	25	21	23	22	24	34	27	23	25	23	15	16	c(""ENSMUST00000118800.8"", ""ENSMUST00000111584.9"", ""ENSMUST00000122359.8"")	Afap1l2	actin filament associated protein 1-like 2 [Source:MGI Symbol;Acc:MGI:2147658]	19	protein_coding
ENSMUSG00000025083.19	E009	14.554237086375549	0.02558532870257848	0.36174367167487276	0.8345423102582826	0.9697847958801873	6.115212092561521	6.4760316201732735	0.16637793902641462	chr19	56908809	56908829	21	-	11	15	22	17	14	21	15	9	15	19	4	13	c(""ENSMUST00000118800.8"", ""ENSMUST00000111584.9"", ""ENSMUST00000122359.8"")	Afap1l2	actin filament associated protein 1-like 2 [Source:MGI Symbol;Acc:MGI:2147658]	19	protein_coding
ENSMUSG00000025083.19	E010	26.202981362463643	0.024157708156865736	0.446779025581435	0.7998032550156291	0.9619267237787823	8.547020485406719	8.3408747690668	-0.07118297769185133	chr19	56908830	56909020	191	-	20	33	34	24	25	41	33	25	26	30	9	18	c(""ENSMUST00000118800.8"", ""ENSMUST00000111584.9"", ""ENSMUST00000122359.8"", ""ENSMUST00000155467.2"")	Afap1l2	actin filament associated protein 1-like 2 [Source:MGI Symbol;Acc:MGI:2147658]	19	protein_coding
ENSMUSG00000025083.19	E011	24.051164129580798	0.020381384482230203	0.18677558259105353	0.9108402158929206	0.985586745630968	8.178439120618506	8.028764026223612	-0.05380900435686975	chr19	56911367	56911471	105	-	14	37	27	24	25	31	31	24	24	24	15	17	c(""ENSMUST00000118800.8"", ""ENSMUST00000111584.9"", ""ENSMUST00000122359.8"", ""ENSMUST00000155467.2"")	Afap1l2	actin filament associated protein 1-like 2 [Source:MGI Symbol;Acc:MGI:2147658]	19	protein_coding
ENSMUSG00000025083.19	E012	16.09226233361265	0.052262917100678034	0.781010842085351	0.6767147621693729	0.9309568535072684	6.46878025447117	6.885697607935128	0.18139817903572641	chr19	56911965	56911971	7	-	7	30	15	19	18	30	15	15	15	7	14	13	c(""ENSMUST00000118800.8"", ""ENSMUST00000111584.9"", ""ENSMUST00000122359.8"", ""ENSMUST00000155467.2"")	Afap1l2	actin filament associated protein 1-like 2 [Source:MGI Symbol;Acc:MGI:2147658]	19	protein_coding
ENSMUSG00000025083.19	E013	24.007027055910473	0.013314297493351172	0.5056715882373339	0.7765953928853461	0.9565697702740472	7.923042091543593	8.303813213045117	0.1367476616633425	chr19	56911972	56912049	78	-	14	35	26	21	26	36	26	17	29	19	22	22	c(""ENSMUST00000148049.8"", ""ENSMUST00000118800.8"", ""ENSMUST00000122359.8"", ""ENSMUST00000155467.2"", ""ENSMUST00000111584.9"")	Afap1l2	actin filament associated protein 1-like 2 [Source:MGI Symbol;Acc:MGI:2147658]	19	protein_coding
ENSMUSG00000025083.19	E014	23.625500469830303	0.013282842402415016	0.6170115081427809	0.7345437255699736	0.9466950877920685	8.245248347531842	7.816895235476039	-0.1553917432980354	chr19	56913499	56913588	90	-	13	33	29	14	24	27	33	19	33	20	23	21	c(""ENSMUST00000148049.8"", ""ENSMUST00000118800.8"", ""ENSMUST00000122359.8"", ""ENSMUST00000155467.2"", ""ENSMUST00000111584.9"")	Afap1l2	actin filament associated protein 1-like 2 [Source:MGI Symbol;Acc:MGI:2147658]	19	protein_coding
ENSMUSG00000025083.19	E015	29.917005537736927	0.03813216602496976	0.783053394198646	0.6760240023738482	0.9307060898876017	9.434462797098973	8.58988874205619	-0.2738244952988591	chr19	56916681	56916860	180	-	24	28	42	21	46	19	43	20	52	18	27	26	c(""ENSMUST00000148049.8"", ""ENSMUST00000118800.8"", ""ENSMUST00000122359.8"", ""ENSMUST00000155467.2"", ""ENSMUST00000111584.9"")	Afap1l2	actin filament associated protein 1-like 2 [Source:MGI Symbol;Acc:MGI:2147658]	19	protein_coding
ENSMUSG00000025083.19	E016	2.088208939232966	0.105907193718138	0.048892894144046295	0.9758499471410399	NA	2.435830221318568	2.3947922756005937	-0.04906817607166314	chr19	56916861	56916985	125	-	2	1	1	0	4	1	5	0	5	3	3	1	ENSMUST00000155467.2	Afap1l2	actin filament associated protein 1-like 2 [Source:MGI Symbol;Acc:MGI:2147658]	19	protein_coding
ENSMUSG00000025083.19	E017	15.032770885515726	0.08422248005990689	0.1332115171057353	0.9355639667328282	0.9897827800196544	6.419981168998177	6.454473661045043	0.015554895116662859	chr19	56918488	56918529	42	-	15	9	18	12	27	10	16	15	22	3	19	18	c(""ENSMUST00000148049.8"", ""ENSMUST00000111584.9"", ""ENSMUST00000122359.8"", ""ENSMUST00000118800.8"")	Afap1l2	actin filament associated protein 1-like 2 [Source:MGI Symbol;Acc:MGI:2147658]	19	protein_coding
ENSMUSG00000025083.19	E018	22.229667776164746	0.007493128179589294	1.6739570565960094	0.4330168971508352	0.8398789071972727	7.457431643358319	8.026280580875849	0.21397125640430126	chr19	56918530	56918688	159	-	27	16	21	20	27	24	21	17	28	20	24	21	c(""ENSMUST00000126964.8"", ""ENSMUST00000148049.8"", ""ENSMUST00000118800.8"", ""ENSMUST00000122359.8"", ""ENSMUST00000111584.9"")	Afap1l2	actin filament associated protein 1-like 2 [Source:MGI Symbol;Acc:MGI:2147658]	19	protein_coding
ENSMUSG00000025083.19	E019	13.801848807005385	0.03127049284820727	0.25486229286431694	0.8803540292633502	0.9793468346023168	6.086068321784438	6.032073075192585	-0.02585194635240562	chr19	56918689	56918693	5	-	21	13	10	12	11	17	11	13	17	19	11	6	c(""ENSMUST00000126964.8"", ""ENSMUST00000225394.2"", ""ENSMUST00000148049.8"", ""ENSMUST00000118800.8"", ""ENSMUST00000122359.8"", ""ENSMUST00000111584.9"")	Afap1l2	actin filament associated protein 1-like 2 [Source:MGI Symbol;Acc:MGI:2147658]	19	protein_coding
ENSMUSG00000025083.19	E020	1.030274810474012	0.2618624743224719	0.1824425751735248	0.9128156937661159	NA	1.5894238212289764	1.8265853788196011	0.40146253750185074	chr19	56922149	56922232	84	-	2	0	0	0	0	3	3	1	0	1	1	2	ENSMUST00000225394.2	Afap1l2	actin filament associated protein 1-like 2 [Source:MGI Symbol;Acc:MGI:2147658]	19	protein_coding
ENSMUSG00000025083.19	E021	13.57986354750009	0.059435586118595424	0.3094245842466137	0.8566616103245299	0.9746781489857467	6.071584270807264	5.962139253162533	-0.05276505975212542	chr19	56925667	56925670	4	-	23	12	9	10	11	17	8	15	16	19	12	5	c(""ENSMUST00000126964.8"", ""ENSMUST00000225394.2"", ""ENSMUST00000148049.8"", ""ENSMUST00000118800.8"", ""ENSMUST00000122359.8"", ""ENSMUST00000111584.9"")	Afap1l2	actin filament associated protein 1-like 2 [Source:MGI Symbol;Acc:MGI:2147658]	19	protein_coding
ENSMUSG00000025083.19	E022	20.42734199740754	0.03343027532402063	1.2443015926837688	0.5367886720198842	0.8846390379970729	7.3361661494945025	7.435914568230075	0.039279942494947484	chr19	56925671	56925757	87	-	32	19	18	18	18	25	11	24	18	22	19	14	c(""ENSMUST00000126964.8"", ""ENSMUST00000148049.8"", ""ENSMUST00000118800.8"", ""ENSMUST00000122359.8"", ""ENSMUST00000111584.9"")	Afap1l2	actin filament associated protein 1-like 2 [Source:MGI Symbol;Acc:MGI:2147658]	19	protein_coding
ENSMUSG00000025083.19	E023	0.7345020884581324	0.24573129956513012	6.135721065631856	0.046520577712939645	NA	1.8794219520864885	0.019418209596665292	-13.194219446570665	chr19	56930907	56931876	970	-	1	4	2	0	0	0	0	1	0	0	0	0	ENSMUST00000132851.2	Afap1l2	actin filament associated protein 1-like 2 [Source:MGI Symbol;Acc:MGI:2147658]	19	protein_coding
ENSMUSG00000025083.19	E024	20.971850210169954	0.025444121209028326	4.224305904448698	0.12097722766364524	0.5801408653556902	7.200712060109481	7.809646289555971	0.23617165492107794	chr19	56931877	56931971	95	-	28	25	20	25	12	30	16	17	13	18	25	18	c(""ENSMUST00000132851.2"", ""ENSMUST00000126964.8"", ""ENSMUST00000148049.8"", ""ENSMUST00000118800.8"", ""ENSMUST00000122359.8"", ""ENSMUST00000111584.9"")	Afap1l2	actin filament associated protein 1-like 2 [Source:MGI Symbol;Acc:MGI:2147658]	19	protein_coding
ENSMUSG00000025083.19	E025	22.797280057221762	0.025000829712172025	1.108935682845157	0.5743778399752641	0.8988010311548583	7.582590378334984	8.166271242033318	0.21592048218639714	chr19	56933137	56933211	75	-	26	26	21	24	14	42	22	20	18	16	22	23	c(""ENSMUST00000132851.2"", ""ENSMUST00000126964.8"", ""ENSMUST00000148049.8"", ""ENSMUST00000118800.8"", ""ENSMUST00000122359.8"", ""ENSMUST00000111584.9"")	Afap1l2	actin filament associated protein 1-like 2 [Source:MGI Symbol;Acc:MGI:2147658]	19	protein_coding
ENSMUSG00000025083.19	E026	19.190499221117935	0.009027536798003683	0.05643859999406686	0.9721751454158711	0.9955658256063282	7.136588727359381	7.284617143320489	0.05968934240091439	chr19	56938570	56938698	129	-	22	19	22	20	15	33	20	16	20	13	18	13	c(""ENSMUST00000132851.2"", ""ENSMUST00000126964.8"", ""ENSMUST00000148049.8"", ""ENSMUST00000118800.8"", ""ENSMUST00000122359.8"", ""ENSMUST00000111584.9"")	Afap1l2	actin filament associated protein 1-like 2 [Source:MGI Symbol;Acc:MGI:2147658]	19	protein_coding
ENSMUSG00000025083.19	E027	0.15206673772225315	0.8998770819153584	0.40200428117012166	0.8179106807446013	NA	0.6554630060597901	0.6856851848558705	0.13007258757761786	chr19	56952262	56952304	43	-	0	0	0	0	0	1	0	1	0	0	0	0	ENSMUST00000122359.8	Afap1l2	actin filament associated protein 1-like 2 [Source:MGI Symbol;Acc:MGI:2147658]	19	protein_coding
ENSMUSG00000025083.19	E028	0	NA	NA	NA	NA	NA	NA	NA	chr19	56953229	56953291	63	-	0	0	0	0	0	0	0	0	0	0	0	0	ENSMUST00000122359.8	Afap1l2	actin filament associated protein 1-like 2 [Source:MGI Symbol;Acc:MGI:2147658]	19	protein_coding
ENSMUSG00000025083.19	E029	0	NA	NA	NA	NA	NA	NA	NA	chr19	56977476	56977810	335	-	0	0	0	0	0	0	0	0	0	0	0	0	ENSMUST00000148049.8	Afap1l2	actin filament associated protein 1-like 2 [Source:MGI Symbol;Acc:MGI:2147658]	19	protein_coding
ENSMUSG00000025083.19	E030	0	NA	NA	NA	NA	NA	NA	NA	chr19	56978413	56978524	112	-	0	0	0	0	0	0	0	0	0	0	0	0	ENSMUST00000148049.8	Afap1l2	actin filament associated protein 1-like 2 [Source:MGI Symbol;Acc:MGI:2147658]	19	protein_coding
ENSMUSG00000025083.19	E031	0.13974142181938157	1.454241227407239	0.3927840890906964	0.8216900324283156	NA	0.018096330450674714	0.9579536667430517	11.452568250849197	chr19	56979359	56979559	201	-	0	0	0	0	0	2	0	0	0	0	0	0	ENSMUST00000148049.8	Afap1l2	actin filament associated protein 1-like 2 [Source:MGI Symbol;Acc:MGI:2147658]	19	protein_coding
ENSMUSG00000025083.19	E032	0.08629594340293734	1.8441636850988652	0.17252082630938048	0.9173553087223043	NA	0.018114724738879318	0.6986189853909792	10.538645620739945	chr19	56989352	56989478	127	-	0	0	0	1	0	0	0	0	0	0	0	0	ENSMUST00000126964.8	Afap1l2	actin filament associated protein 1-like 2 [Source:MGI Symbol;Acc:MGI:2147658]	19	protein_coding
ENSMUSG00000025083.19	E033	2.057578372330356	0.4492705252784838	1.1561850190821303	0.5609673866062252	NA	2.5084683637934972	2.2206052609258222	-0.3519963979273931	chr19	56990682	56990735	54	-	1	7	0	2	0	0	5	2	0	2	1	5	c(""ENSMUST00000148049.8"", ""ENSMUST00000111584.9"")	Afap1l2	actin filament associated protein 1-like 2 [Source:MGI Symbol;Acc:MGI:2147658]	19	protein_coding
ENSMUSG00000025083.19	E034	10.603630353111692	0.01365129674747331	4.4059886662041094	0.11047187303427551	0.563277025028379	5.17332921241433	5.728110721507008	0.2952150189309699	chr19	56996583	56996630	48	-	8	6	8	12	10	19	19	8	14	10	9	9	c(""ENSMUST00000132851.2"", ""ENSMUST00000148049.8"", ""ENSMUST00000118800.8"", ""ENSMUST00000122359.8"", ""ENSMUST00000111584.9"")	Afap1l2	actin filament associated protein 1-like 2 [Source:MGI Symbol;Acc:MGI:2147658]	19	protein_coding
ENSMUSG00000025083.19	E035	5.711531477336318	0.02479308859873344	1.4753831976088634	0.47821655803505514	NA	4.285835587295793	3.526583037348516	-0.5638691282645096	chr19	56996631	56996640	10	-	6	4	4	3	4	3	10	5	14	5	5	6	c(""ENSMUST00000148049.8"", ""ENSMUST00000111584.9"", ""ENSMUST00000122359.8"", ""ENSMUST00000132851.2"")	Afap1l2	actin filament associated protein 1-like 2 [Source:MGI Symbol;Acc:MGI:2147658]	19	protein_coding
ENSMUSG00000025083.19	E036	5.1903689664460435	0.05038756683604503	1.8711710805361577	0.392356057985923	NA	4.186245219759755	3.2432188150463332	-0.7379470420374385	chr19	56996641	56996642	2	-	6	4	4	3	3	3	10	2	15	2	5	6	c(""ENSMUST00000148049.8"", ""ENSMUST00000111584.9"", ""ENSMUST00000122359.8"")	Afap1l2	actin filament associated protein 1-like 2 [Source:MGI Symbol;Acc:MGI:2147658]	19	protein_coding
ENSMUSG00000025083.19	E037	5.1562659414767795	0.06011707889011771	4.754108134984023	0.09282362726086005	NA	4.376755141954362	2.9334306410121798	-1.1567836246416487	chr19	56996643	56996660	18	-	6	4	4	3	3	3	12	2	17	2	5	2	c(""ENSMUST00000148049.8"", ""ENSMUST00000122359.8"")	Afap1l2	actin filament associated protein 1-like 2 [Source:MGI Symbol;Acc:MGI:2147658]	19	protein_coding
ENSMUSG00000025085.17	E001	4.022390242349528	0.07356893599016505	0.31734282142150505	0.8532766904909013	NA	3.4382343851917483	3.166044043980591	-0.23835448168766393	chr19	57021165	57021321	157	-	7	1	6	3	7	4	5	4	2	5	3	1	ENSMUST00000079360.12	Ablim1	actin-binding LIM protein 1 [Source:MGI Symbol;Acc:MGI:1194500]	19	protein_coding
ENSMUSG00000025085.17	E002	19.949183745530274	0.0794290252935689	0.5301816485387576	0.7671362722202496	0.9544845231544493	7.687180853734475	7.055052172126821	-0.24957007915811413	chr19	57021322	57021698	377	-	31	11	21	19	24	19	35	14	14	31	10	10	c(""ENSMUST00000111529.8"", ""ENSMUST00000079360.12"")	Ablim1	actin-binding LIM protein 1 [Source:MGI Symbol;Acc:MGI:1194500]	19	protein_coding
ENSMUSG00000025085.17	E003	32.773694768475316	0.00629402178388347	0.9873308438962454	0.6103849703447612	0.9108939541059752	9.753320364317304	9.197580807395624	-0.17150698787417085	chr19	57021699	57021705	7	-	27	29	33	21	43	36	49	37	31	34	33	29	c(""ENSMUST00000111529.8"", ""ENSMUST00000104902.9"", ""ENSMUST00000079360.12"")	Ablim1	actin-binding LIM protein 1 [Source:MGI Symbol;Acc:MGI:1194500]	19	protein_coding
ENSMUSG00000025085.17	E004	13870.328140334677	0.0038766108397604838	4.613132768149171	0.099602662375156	0.5435718458129495	101.41580078034387	100.86628919786797	-0.03427138646273242	chr19	57021706	57024714	3009	-	11332	13784	13504	13485	16241	16139	18597	13657	11684	13538	13366	13913	c(""ENSMUST00000111529.8"", ""ENSMUST00000104902.9"", ""ENSMUST00000099294.9"", ""ENSMUST00000079360.12"")	Ablim1	actin-binding LIM protein 1 [Source:MGI Symbol;Acc:MGI:1194500]	19	protein_coding
ENSMUSG00000025085.17	E005	1472.089278807505	6.061463251871376e-4	2.2862533253175457	0.3188206172736948	0.7767922124824489	52.49872039514559	52.77871036691075	0.021145768290157463	chr19	57024715	57024849	135	-	1062	1404	1234	1495	1807	1806	2390	1496	1169	1351	1502	1483	c(""ENSMUST00000111529.8"", ""ENSMUST00000099294.9"", ""ENSMUST00000104902.9"", ""ENSMUST00000079360.12"", ""ENSMUST00000111559.8"")	Ablim1	actin-binding LIM protein 1 [Source:MGI Symbol;Acc:MGI:1194500]	19	protein_coding
ENSMUSG00000025085.17	E006	1285.87005573628	4.780029576549003e-4	1.661425324336733	0.4357386411972926	0.8410929575447137	49.941990767856844	50.2310758313158	0.02238833281997188	chr19	57024850	57024910	61	-	952	1225	1120	1325	1565	1619	2073	1272	988	1184	1260	1303	c(""ENSMUST00000104902.9"", ""ENSMUST00000099294.9"", ""ENSMUST00000111529.8"", ""ENSMUST00000079360.12"", ""ENSMUST00000111528.8"", ""ENSMUST00000111559.8"")	Ablim1	actin-binding LIM protein 1 [Source:MGI Symbol;Acc:MGI:1194500]	19	protein_coding
ENSMUSG00000025085.17	E007	2134.0712919689377	2.0891536447897378e-4	3.24495289413818	0.19740921976526013	0.6766055829768157	59.91530328246201	60.01342927327321	0.006989208874275121	chr19	57024911	57025115	205	-	1560	2071	1862	2222	2575	2689	3411	2116	1703	1897	2065	2194	c(""ENSMUST00000104902.9"", ""ENSMUST00000099294.9"", ""ENSMUST00000111529.8"", ""ENSMUST00000079360.12"", ""ENSMUST00000111528.8"", ""ENSMUST00000111526.8"", ""ENSMUST00000111559.8"")	Ablim1	actin-binding LIM protein 1 [Source:MGI Symbol;Acc:MGI:1194500]	19	protein_coding
ENSMUSG00000025085.17	E008	2105.910979135055	5.844675147336248e-4	4.297061758375435	0.11665541284037281	0.5734148260102918	59.46975359995425	59.88719799376919	0.029791631601860047	chr19	57025116	57025397	282	-	1413	2118	1824	2210	2585	2658	3282	2070	1770	1859	2110	2134	c(""ENSMUST00000104902.9"", ""ENSMUST00000099294.9"", ""ENSMUST00000111529.8"", ""ENSMUST00000079360.12"", ""ENSMUST00000111528.8"", ""ENSMUST00000111526.8"", ""ENSMUST00000111550.8"", ""ENSMUST00000111559.8"")	Ablim1	actin-binding LIM protein 1 [Source:MGI Symbol;Acc:MGI:1194500]	19	protein_coding
ENSMUSG00000025085.17	E009	1089.7824824628094	3.8734680427432693e-4	3.7737436961813273	0.15154512431903217	0.6240332673732234	46.81240404277217	47.318507879241366	0.04053390256017941	chr19	57025398	57025435	38	-	754	1045	942	1176	1271	1371	1722	1046	914	933	1139	1155	c(""ENSMUST00000111529.8"", ""ENSMUST00000099294.9"", ""ENSMUST00000104902.9"", ""ENSMUST00000079360.12"", ""ENSMUST00000111558.8"", ""ENSMUST00000111528.8"", ""ENSMUST00000111526.8"", ""ENSMUST00000111550.8"", ""ENSMUST00000111559.8"")	Ablim1	actin-binding LIM protein 1 [Source:MGI Symbol;Acc:MGI:1194500]	19	protein_coding
ENSMUSG00000025085.17	E010	1464.3626869915129	5.452842795287567e-4	0.3257894080505821	0.8496806516568556	0.9730987241392354	52.598083982374625	52.43671862396949	-0.012200648862632946	chr19	57025436	57025571	136	-	1087	1443	1308	1501	1649	1794	2283	1430	1221	1221	1560	1550	c(""ENSMUST00000111529.8"", ""ENSMUST00000099294.9"", ""ENSMUST00000104902.9"", ""ENSMUST00000079360.12"", ""ENSMUST00000111558.8"", ""ENSMUST00000111528.8"", ""ENSMUST00000111526.8"", ""ENSMUST00000111555.8"", ""ENSMUST00000111550.8"", ""ENSMUST00000111559.8"")	Ablim1	actin-binding LIM protein 1 [Source:MGI Symbol;Acc:MGI:1194500]	19	protein_coding
ENSMUSG00000025085.17	E011	1102.3421351039822	6.264150485479877e-4	3.9592583373829484	0.13812044720136046	0.6053039595135633	47.46219871796987	46.994815433271356	-0.037360672118525784	chr19	57025572	57025613	42	-	841	1098	1010	1094	1161	1352	1731	1056	916	937	1178	1189	c(""ENSMUST00000111529.8"", ""ENSMUST00000099294.9"", ""ENSMUST00000104902.9"", ""ENSMUST00000079360.12"", ""ENSMUST00000111558.8"", ""ENSMUST00000111546.8"", ""ENSMUST00000111528.8"", ""ENSMUST00000111526.8"", ""ENSMUST00000111555.8"", ""ENSMUST00000111550.8"", ""ENSMUST00000111559.8"")	Ablim1	actin-binding LIM protein 1 [Source:MGI Symbol;Acc:MGI:1194500]	19	protein_coding
ENSMUSG00000025085.17	E012	1205.5557498121889	7.662365820273252e-4	2.1375921867713714	0.34342171631812995	0.7917882922536682	48.935126960313	48.76617759721576	-0.013258258508029641	chr19	57025614	57025682	69	-	935	1178	1094	1245	1326	1445	1855	1122	1023	1017	1224	1361	c(""ENSMUST00000111529.8"", ""ENSMUST00000099294.9"", ""ENSMUST00000104902.9"", ""ENSMUST00000111544.8"", ""ENSMUST00000079360.12"", ""ENSMUST00000111558.8"", ""ENSMUST00000111546.8"", ""ENSMUST00000111528.8"", ""ENSMUST00000111526.8"", ""ENSMUST00000111555.8"", ""ENSMUST00000111550.8"", ""ENSMUST00000111559.8"")	Ablim1	actin-binding LIM protein 1 [Source:MGI Symbol;Acc:MGI:1194500]	19	protein_coding
ENSMUSG00000025085.17	E013	1267.8583451893257	3.981721739234916e-4	3.314070683280079	0.19070351362947136	0.6700281695659425	49.730779341635575	49.86273197794625	0.010250159249897806	chr19	57025683	57025769	87	-	951	1240	1087	1243	1439	1519	1983	1213	1055	1136	1282	1469	c(""ENSMUST00000111529.8"", ""ENSMUST00000099294.9"", ""ENSMUST00000104902.9"", ""ENSMUST00000111544.8"", ""ENSMUST00000079360.12"", ""ENSMUST00000111558.8"", ""ENSMUST00000111546.8"", ""ENSMUST00000111528.8"", ""ENSMUST00000156316.8"", ""ENSMUST00000111526.8"", ""ENSMUST00000111555.8"", ""ENSMUST00000111550.8"", ""ENSMUST00000111559.8"")	Ablim1	actin-binding LIM protein 1 [Source:MGI Symbol;Acc:MGI:1194500]	19	protein_coding
ENSMUSG00000025085.17	E014	1126.0492210082975	8.520981492462697e-4	0.490704167741967	0.7824290091057363	0.9579773164150344	47.690754664732914	47.566102992629325	-0.00991767233662344	chr19	57027839	57027878	40	-	859	1080	1020	1132	1307	1357	1787	1076	924	967	1070	1307	c(""ENSMUST00000111529.8"", ""ENSMUST00000099294.9"", ""ENSMUST00000104902.9"", ""ENSMUST00000111544.8"", ""ENSMUST00000079360.12"", ""ENSMUST00000111558.8"", ""ENSMUST00000111546.8"", ""ENSMUST00000111528.8"", ""ENSMUST00000156316.8"", ""ENSMUST00000111526.8"", ""ENSMUST00000111555.8"", ""ENSMUST00000111550.8"", ""ENSMUST00000111559.8"")	Ablim1	actin-binding LIM protein 1 [Source:MGI Symbol;Acc:MGI:1194500]	19	protein_coding
ENSMUSG00000025085.17	E015	979.8626214149169	0.001680127579387865	0.9992552570817566	0.606756556475536	0.9096913538214056	45.35655261240272	44.91667723183562	-0.03608059241304851	chr19	57027879	57027919	41	-	770	955	891	956	1133	1169	1564	930	812	843	884	1169	c(""ENSMUST00000111529.8"", ""ENSMUST00000099294.9"", ""ENSMUST00000104902.9"", ""ENSMUST00000111559.8"", ""ENSMUST00000111544.8"", ""ENSMUST00000079360.12"", ""ENSMUST00000111558.8"", ""ENSMUST00000111546.8"", ""ENSMUST00000111528.8"", ""ENSMUST00000156316.8"", ""ENSMUST00000111526.8"", ""ENSMUST00000111555.8"", ""ENSMUST00000111550.8"", ""ENSMUST00000137389.8"")	Ablim1	actin-binding LIM protein 1 [Source:MGI Symbol;Acc:MGI:1194500]	19	protein_coding
ENSMUSG00000025085.17	E016	1249.9323579524216	0.0022091458724003313	2.072472706729684	0.3547874669758924	0.798787839365947	50.02510738017959	49.03065182025755	-0.07747204433891852	chr19	57028919	57028993	75	-	997	1263	1150	1253	1419	1451	2058	1187	1017	1093	1056	1454	c(""ENSMUST00000111529.8"", ""ENSMUST00000099294.9"", ""ENSMUST00000104902.9"", ""ENSMUST00000111559.8"", ""ENSMUST00000111544.8"", ""ENSMUST00000079360.12"", ""ENSMUST00000111558.8"", ""ENSMUST00000111546.8"", ""ENSMUST00000111528.8"", ""ENSMUST00000156316.8"", ""ENSMUST00000111526.8"", ""ENSMUST00000111555.8"", ""ENSMUST00000111550.8"", ""ENSMUST00000137389.8"")	Ablim1	actin-binding LIM protein 1 [Source:MGI Symbol;Acc:MGI:1194500]	19	protein_coding
ENSMUSG00000025085.17	E017	78.87774425661468	0.006255417840969988	1.2877473496338325	0.5252538156610276	0.8803360855012051	14.913746238417886	14.206998078681693	-0.14442225450473067	chr19	57028994	57029485	492	-	73	70	82	84	99	76	126	76	64	72	57	87	ENSMUST00000156316.8	Ablim1	actin-binding LIM protein 1 [Source:MGI Symbol;Acc:MGI:1194500]	19	protein_coding
ENSMUSG00000025085.17	E018	49.54716785606818	0.03256335801346103	0.24833287238459434	0.8832328267402587	0.9798393253899013	11.844648979842944	11.332210162273185	-0.13012273821061981	chr19	57029486	57029846	361	-	56	42	29	47	75	37	61	63	50	45	44	51	c(""ENSMUST00000127198.2"", ""ENSMUST00000156316.8"")	Ablim1	actin-binding LIM protein 1 [Source:MGI Symbol;Acc:MGI:1194500]	19	protein_coding
ENSMUSG00000025085.17	E019	914.1597619062419	0.0024931623429835076	2.0410563270820035	0.3604045373589476	0.8024074290291955	44.46790490861558	43.37664459163999	-0.09096571172769785	chr19	57029847	57029854	8	-	718	933	828	902	1016	1078	1508	925	728	821	744	1062	c(""ENSMUST00000111529.8"", ""ENSMUST00000099294.9"", ""ENSMUST00000104902.9"", ""ENSMUST00000111559.8"", ""ENSMUST00000111544.8"", ""ENSMUST00000127198.2"", ""ENSMUST00000079360.12"", ""ENSMUST00000111558.8"", ""ENSMUST00000111546.8"", ""ENSMUST00000111528.8"", ""ENSMUST00000156316.8"", ""ENSMUST00000111526.8"", ""ENSMUST00000111555.8"", ""ENSMUST00000111550.8"", ""ENSMUST00000137389.8"")	Ablim1	actin-binding LIM protein 1 [Source:MGI Symbol;Acc:MGI:1194500]	19	protein_coding
ENSMUSG00000025085.17	E020	19.5185091235839	0.03808764173378585	0.9205387325787342	0.6311136218741432	0.9176054786787589	7.439434643143741	7.324357159200545	-0.04534164290005638	chr19	57029855	57030346	492	-	22	15	9	18	25	30	43	16	16	8	18	26	ENSMUST00000156316.8	Ablim1	actin-binding LIM protein 1 [Source:MGI Symbol;Acc:MGI:1194500]	19	protein_coding
ENSMUSG00000025085.17	E021	1174.236168550468	0.002291842598969256	1.3956992751814141	0.4976542911048356	0.868235516078422	48.830267253117924	47.938086181218154	-0.07037801964481538	chr19	57030347	57030403	57	-	905	1155	1093	1204	1268	1397	1959	1190	907	1028	1003	1372	c(""ENSMUST00000111529.8"", ""ENSMUST00000099294.9"", ""ENSMUST00000104902.9"", ""ENSMUST00000111559.8"", ""ENSMUST00000111544.8"", ""ENSMUST00000127198.2"", ""ENSMUST00000079360.12"", ""ENSMUST00000111558.8"", ""ENSMUST00000111546.8"", ""ENSMUST00000111528.8"", ""ENSMUST00000156316.8"", ""ENSMUST00000111526.8"", ""ENSMUST00000111555.8"", ""ENSMUST00000111550.8"", ""ENSMUST00000137389.8"")	Ablim1	actin-binding LIM protein 1 [Source:MGI Symbol;Acc:MGI:1194500]	19	protein_coding
ENSMUSG00000025085.17	E022	982.4206178858011	0.002023117061062069	1.0392974981003817	0.5947294105567934	0.9056336778715134	45.53973420452292	44.820810480642066	-0.05893681352473834	chr19	57030404	57030407	4	-	766	951	914	1026	1056	1180	1612	1000	754	869	847	1129	c(""ENSMUST00000111529.8"", ""ENSMUST00000099294.9"", ""ENSMUST00000104902.9"", ""ENSMUST00000111559.8"", ""ENSMUST00000111544.8"", ""ENSMUST00000079360.12"", ""ENSMUST00000111558.8"", ""ENSMUST00000111546.8"", ""ENSMUST00000111528.8"", ""ENSMUST00000156316.8"", ""ENSMUST00000111526.8"", ""ENSMUST00000111555.8"", ""ENSMUST00000111550.8"", ""ENSMUST00000137389.8"")	Ablim1	actin-binding LIM protein 1 [Source:MGI Symbol;Acc:MGI:1194500]	19	protein_coding
ENSMUSG00000025085.17	E023	1096.4536222153276	0.001264948493687876	0.20307866931176477	0.9034456419198658	0.9839388245372706	47.33846877049144	46.9586240706535	-0.030391794081989332	chr19	57031429	57031493	65	-	839	1058	963	1121	1207	1356	1814	1106	856	985	981	1245	c(""ENSMUST00000111529.8"", ""ENSMUST00000099294.9"", ""ENSMUST00000104902.9"", ""ENSMUST00000111559.8"", ""ENSMUST00000111544.8"", ""ENSMUST00000127198.2"", ""ENSMUST00000079360.12"", ""ENSMUST00000111558.8"", ""ENSMUST00000111546.8"", ""ENSMUST00000111528.8"", ""ENSMUST00000156316.8"", ""ENSMUST00000111526.8"", ""ENSMUST00000111555.8"", ""ENSMUST00000111550.8"", ""ENSMUST00000137389.8"")	Ablim1	actin-binding LIM protein 1 [Source:MGI Symbol;Acc:MGI:1194500]	19	protein_coding
ENSMUSG00000025085.17	E024	1234.1183936271868	6.950038711913556e-4	0.29942003278824814	0.8609576038198444	0.9754391949306918	49.452772311815124	49.16100885691361	-0.022782881322793713	chr19	57032228	57032330	103	-	929	1216	1075	1295	1305	1532	2028	1226	965	1100	1208	1338	c(""ENSMUST00000111529.8"", ""ENSMUST00000099294.9"", ""ENSMUST00000104902.9"", ""ENSMUST00000111559.8"", ""ENSMUST00000111544.8"", ""ENSMUST00000127198.2"", ""ENSMUST00000079360.12"", ""ENSMUST00000111558.8"", ""ENSMUST00000111546.8"", ""ENSMUST00000111528.8"", ""ENSMUST00000156316.8"", ""ENSMUST00000111526.8"", ""ENSMUST00000111555.8"", ""ENSMUST00000111550.8"", ""ENSMUST00000137389.8"")	Ablim1	actin-binding LIM protein 1 [Source:MGI Symbol;Acc:MGI:1194500]	19	protein_coding
ENSMUSG00000025085.17	E025	1079.3569103335494	0.0010634941490570394	0.26447364223298564	0.8761334835990102	0.9783186306228157	46.869692801647005	46.86337601401045	-5.071086544123915e-4	chr19	57033313	57033374	62	-	805	1036	924	1145	1151	1302	1813	1021	873	945	1154	1153	c(""ENSMUST00000111529.8"", ""ENSMUST00000099294.9"", ""ENSMUST00000104902.9"", ""ENSMUST00000111559.8"", ""ENSMUST00000111544.8"", ""ENSMUST00000127198.2"", ""ENSMUST00000079360.12"", ""ENSMUST00000111558.8"", ""ENSMUST00000111546.8"", ""ENSMUST00000111528.8"", ""ENSMUST00000156316.8"", ""ENSMUST00000111526.8"", ""ENSMUST00000111555.8"", ""ENSMUST00000111550.8"", ""ENSMUST00000137389.8"")	Ablim1	actin-binding LIM protein 1 [Source:MGI Symbol;Acc:MGI:1194500]	19	protein_coding
ENSMUSG00000025085.17	E026	911.8055316109836	0.0020355771684695033	0.6922159876911564	0.7074360842378185	0.9398433563396827	43.69318859842038	44.066164834161484	0.03110768212288484	chr19	57033375	57033404	30	-	711	857	745	966	991	1110	1535	828	734	783	1014	982	c(""ENSMUST00000111529.8"", ""ENSMUST00000099294.9"", ""ENSMUST00000104902.9"", ""ENSMUST00000111559.8"", ""ENSMUST00000111544.8"", ""ENSMUST00000079360.12"", ""ENSMUST00000111558.8"", ""ENSMUST00000111546.8"", ""ENSMUST00000111528.8"", ""ENSMUST00000156316.8"", ""ENSMUST00000111526.8"", ""ENSMUST00000111555.8"", ""ENSMUST00000111550.8"", ""ENSMUST00000137389.8"")	Ablim1	actin-binding LIM protein 1 [Source:MGI Symbol;Acc:MGI:1194500]	19	protein_coding
ENSMUSG00000025085.17	E027	691.9787616098864	0.0021775750387221216	3.5958690750451296	0.1656406597093583	0.6422111969006911	39.13000919539141	39.36856179633334	0.02134168163076211	chr19	57035357	57035497	141	-	537	685	655	752	720	844	1100	624	495	592	781	725	c(""ENSMUST00000111529.8"", ""ENSMUST00000104902.9"", ""ENSMUST00000111559.8"", ""ENSMUST00000111544.8"", ""ENSMUST00000079360.12"", ""ENSMUST00000111558.8"", ""ENSMUST00000111546.8"", ""ENSMUST00000111528.8"", ""ENSMUST00000156316.8"", ""ENSMUST00000111526.8"", ""ENSMUST00000111555.8"", ""ENSMUST00000137389.8"")	Ablim1	actin-binding LIM protein 1 [Source:MGI Symbol;Acc:MGI:1194500]	19	protein_coding
ENSMUSG00000025085.17	E028	367.01265440619335	0.005500013712975831	3.37887555430126	0.18462329425380544	0.6641948017248432	29.41983445650618	30.407990359290963	0.10754960740715092	chr19	57035498	57035503	6	-	271	369	335	455	359	447	595	310	234	320	412	409	c(""ENSMUST00000111544.8"", ""ENSMUST00000111558.8"", ""ENSMUST00000156316.8"", ""ENSMUST00000137389.8"")	Ablim1	actin-binding LIM protein 1 [Source:MGI Symbol;Acc:MGI:1194500]	19	protein_coding
ENSMUSG00000025085.17	E029	83.9109748586177	0.024077480574536594	1.4789681019018985	0.4773601455076379	0.8594339024455422	15.374069373257925	14.622267434798701	-0.14941815224030375	chr19	57035504	57035670	167	-	59	75	107	84	88	71	94	93	88	61	119	78	ENSMUST00000137389.8	Ablim1	actin-binding LIM protein 1 [Source:MGI Symbol;Acc:MGI:1194500]	19	protein_coding
ENSMUSG00000025085.17	E030	57.64494072319652	0.02338596302972883	1.479532903944687	0.477225357547998	0.8593497964884743	12.75448117769541	12.16931473738559	-0.13859340607364956	chr19	57036799	57036865	67	-	51	43	55	57	52	43	81	47	77	71	62	55	ENSMUST00000156316.8	Ablim1	actin-binding LIM protein 1 [Source:MGI Symbol;Acc:MGI:1194500]	19	protein_coding
ENSMUSG00000025085.17	E031	922.2017929885199	0.0032232070489459676	0.02273657462905021	0.9886960874890269	0.9976925529502811	44.047035417885894	44.11188029177411	0.005393640401461397	chr19	57037894	57037941	48	-	687	917	797	1085	963	1123	1534	878	712	716	931	1045	c(""ENSMUST00000111529.8"", ""ENSMUST00000099294.9"", ""ENSMUST00000104902.9"", ""ENSMUST00000111544.8"", ""ENSMUST00000079360.12"", ""ENSMUST00000111558.8"", ""ENSMUST00000111546.8"", ""ENSMUST00000111528.8"", ""ENSMUST00000156316.8"", ""ENSMUST00000111526.8"", ""ENSMUST00000111555.8"", ""ENSMUST00000111550.8"", ""ENSMUST00000111559.8"")	Ablim1	actin-binding LIM protein 1 [Source:MGI Symbol;Acc:MGI:1194500]	19	protein_coding
ENSMUSG00000025085.17	E032	359.61246656201723	0.0068512798990521834	4.312606352431601	0.1157522467061532	0.5720190175384743	30.387071816558162	29.00516149695821	-0.1512766256369833	chr19	57039562	57039666	105	-	244	411	365	414	370	521	594	341	317	222	282	379	c(""ENSMUST00000104902.9"", ""ENSMUST00000099294.9"", ""ENSMUST00000079360.12"", ""ENSMUST00000111558.8"", ""ENSMUST00000111546.8"", ""ENSMUST00000111555.8"", ""ENSMUST00000111550.8"", ""ENSMUST00000111559.8"")	Ablim1	actin-binding LIM protein 1 [Source:MGI Symbol;Acc:MGI:1194500]	19	protein_coding
ENSMUSG00000025085.17	E033	75.98981645196837	0.020133672240226722	1.154460867057935	0.561451191642183	0.8943420208962533	14.838296796853683	13.79273168565038	-0.2171489918528735	chr19	57047517	57047636	120	-	67	80	65	71	83	98	122	48	103	53	76	68	c(""ENSMUST00000104902.9"", ""ENSMUST00000079360.12"")	Ablim1	actin-binding LIM protein 1 [Source:MGI Symbol;Acc:MGI:1194500]	19	protein_coding
ENSMUSG00000025085.17	E034	77.15696249160966	0.0140707658346133	0.921181615971193	0.6309107882423542	0.917555873846424	14.789874131732944	14.083385548451261	-0.14553350220728234	chr19	57049396	57049684	289	-	51	79	89	67	85	114	100	74	87	49	84	71	ENSMUST00000133782.8	Ablim1	actin-binding LIM protein 1 [Source:MGI Symbol;Acc:MGI:1194500]	19	protein_coding
ENSMUSG00000025085.17	E035	1011.1264488706519	0.0027425653146922737	1.446661009125819	0.4851338219474296	0.8628585311912477	45.64213394973938	45.774183046435276	0.010752606135476128	chr19	57049685	57049814	130	-	733	1009	858	1179	1135	1303	1679	981	795	737	1013	1104	c(""ENSMUST00000111529.8"", ""ENSMUST00000099294.9"", ""ENSMUST00000104902.9"", ""ENSMUST00000111559.8"", ""ENSMUST00000111544.8"", ""ENSMUST00000079360.12"", ""ENSMUST00000111558.8"", ""ENSMUST00000111546.8"", ""ENSMUST00000111528.8"", ""ENSMUST00000156316.8"", ""ENSMUST00000111526.8"", ""ENSMUST00000111555.8"", ""ENSMUST00000111550.8"", ""ENSMUST00000133782.8"")	Ablim1	actin-binding LIM protein 1 [Source:MGI Symbol;Acc:MGI:1194500]	19	protein_coding
ENSMUSG00000025085.17	E036	644.1021971945029	0.0024015846862801443	0.8868698445968448	0.6418280010663185	0.9208916016684795	38.28858848404769	37.99197931745422	-0.027046751065020302	chr19	57052198	57052233	36	-	490	670	526	738	725	795	1055	648	505	476	637	695	c(""ENSMUST00000111529.8"", ""ENSMUST00000099294.9"", ""ENSMUST00000104902.9"", ""ENSMUST00000111559.8"", ""ENSMUST00000111544.8"", ""ENSMUST00000079360.12"", ""ENSMUST00000111558.8"", ""ENSMUST00000111546.8"", ""ENSMUST00000111528.8"", ""ENSMUST00000156316.8"", ""ENSMUST00000111526.8"", ""ENSMUST00000111555.8"", ""ENSMUST00000111550.8"", ""ENSMUST00000133782.8"")	Ablim1	actin-binding LIM protein 1 [Source:MGI Symbol;Acc:MGI:1194500]	19	protein_coding
ENSMUSG00000025085.17	E037	1001.9067393014801	0.0023981126190394807	0.5286591045173736	0.7677204939402845	0.95460917084237	45.38550188280449	45.6821647525884	0.024210227196645562	chr19	57056523	57056678	156	-	755	1018	805	1147	1105	1267	1658	988	737	812	988	1103	c(""ENSMUST00000111529.8"", ""ENSMUST00000099294.9"", ""ENSMUST00000104902.9"", ""ENSMUST00000111559.8"", ""ENSMUST00000111544.8"", ""ENSMUST00000079360.12"", ""ENSMUST00000111558.8"", ""ENSMUST00000111546.8"", ""ENSMUST00000111528.8"", ""ENSMUST00000156316.8"", ""ENSMUST00000111526.8"", ""ENSMUST00000111555.8"", ""ENSMUST00000111550.8"", ""ENSMUST00000133782.8"")	Ablim1	actin-binding LIM protein 1 [Source:MGI Symbol;Acc:MGI:1194500]	19	protein_coding
ENSMUSG00000025085.17	E038	788.0342468153842	0.001462465323129655	5.493929059860477	0.0641222071324182	0.46735166641938797	40.82349962019751	42.02120221589996	0.10349895472931081	chr19	57057292	57057369	78	-	535	774	639	880	923	1037	1276	779	561	671	798	893	c(""ENSMUST00000111529.8"", ""ENSMUST00000099294.9"", ""ENSMUST00000104902.9"", ""ENSMUST00000111559.8"", ""ENSMUST00000111544.8"", ""ENSMUST00000079360.12"", ""ENSMUST00000111558.8"", ""ENSMUST00000111546.8"", ""ENSMUST00000111528.8"", ""ENSMUST00000156316.8"", ""ENSMUST00000111555.8"", ""ENSMUST00000111550.8"", ""ENSMUST00000133782.8"")	Ablim1	actin-binding LIM protein 1 [Source:MGI Symbol;Acc:MGI:1194500]	19	protein_coding
ENSMUSG00000025085.17	E039	87.91168131447212	0.0068812460459481955	1.1889355044817762	0.5518562119468244	0.8907464213801337	15.015096539080787	15.732662848950667	0.13934796045485776	chr19	57062287	57062334	48	-	63	84	85	117	96	114	138	71	59	61	85	114	c(""ENSMUST00000104902.9"", ""ENSMUST00000079360.12"")	Ablim1	actin-binding LIM protein 1 [Source:MGI Symbol;Acc:MGI:1194500]	19	protein_coding
ENSMUSG00000025085.17	E040	12.324308309912183	0.0830714449616632	1.8951352269086783	0.3876828721222499	0.816472663402388	5.910242355546146	5.659513816511634	-0.12569330421948166	chr19	57065734	57065845	112	-	9	14	9	14	7	4	7	19	15	12	12	23	ENSMUST00000134430.8	Ablim1	actin-binding LIM protein 1 [Source:MGI Symbol;Acc:MGI:1194500]	19	protein_coding
ENSMUSG00000025085.17	E041	646.6145746805856	0.006515677507996664	3.6191671414805455	0.1637223013656183	0.6397078482564442	37.599788386153506	38.783988957467926	0.1078915311778541	chr19	57065846	57065929	84	-	382	694	486	790	730	894	1078	673	458	483	655	727	c(""ENSMUST00000104902.9"", ""ENSMUST00000134430.8"", ""ENSMUST00000079360.12"", ""ENSMUST00000111558.8"", ""ENSMUST00000111528.8"", ""ENSMUST00000111550.8"")	Ablim1	actin-binding LIM protein 1 [Source:MGI Symbol;Acc:MGI:1194500]	19	protein_coding
ENSMUSG00000025085.17	E042	807.8677621202271	9.542254583767949e-4	7.054092676200071	0.02939160063624828	0.35115228128570314	41.427087971824406	42.3142517260756	0.07614602515128688	chr19	57068245	57068303	59	-	553	766	657	880	945	1092	1341	808	605	682	817	881	c(""ENSMUST00000111529.8"", ""ENSMUST00000099294.9"", ""ENSMUST00000104902.9"", ""ENSMUST00000111559.8"", ""ENSMUST00000134430.8"", ""ENSMUST00000111544.8"", ""ENSMUST00000079360.12"", ""ENSMUST00000111558.8"", ""ENSMUST00000111546.8"", ""ENSMUST00000111528.8"", ""ENSMUST00000156316.8"", ""ENSMUST00000111526.8"", ""ENSMUST00000111555.8"", ""ENSMUST00000111550.8"", ""ENSMUST00000133782.8"")	Ablim1	actin-binding LIM protein 1 [Source:MGI Symbol;Acc:MGI:1194500]	19	protein_coding
ENSMUSG00000025085.17	E043	819.6565562465198	8.39097216453313e-4	6.582091762153368	0.03721490666837957	0.3830540685890596	42.00314025083998	42.25976202501502	0.02194049054275382	chr19	57071948	57072035	88	-	543	781	707	910	947	1073	1364	819	678	655	838	857	c(""ENSMUST00000111529.8"", ""ENSMUST00000099294.9"", ""ENSMUST00000104902.9"", ""ENSMUST00000111559.8"", ""ENSMUST00000134430.8"", ""ENSMUST00000111544.8"", ""ENSMUST00000079360.12"", ""ENSMUST00000111558.8"", ""ENSMUST00000111546.8"", ""ENSMUST00000111528.8"", ""ENSMUST00000156316.8"", ""ENSMUST00000111526.8"", ""ENSMUST00000111555.8"", ""ENSMUST00000111550.8"", ""ENSMUST00000133782.8"")	Ablim1	actin-binding LIM protein 1 [Source:MGI Symbol;Acc:MGI:1194500]	19	protein_coding
ENSMUSG00000025085.17	E044	32.628650560107324	0.03490007061876193	2.553203795213392	0.2789837067513582	0.7498112699545402	9.778870764617395	9.031684385026509	-0.23232038123138743	chr19	57104454	57104897	444	-	21	50	37	34	20	39	25	32	37	30	31	33	ENSMUST00000150425.2	Ablim1	actin-binding LIM protein 1 [Source:MGI Symbol;Acc:MGI:1194500]	19	protein_coding
ENSMUSG00000025085.17	E045	40.24269625886632	0.03891539787948105	1.2392708493215423	0.5381405946253321	0.8852852338878382	10.911957122198686	9.957552042461188	-0.26830687524102803	chr19	57107184	57107345	162	-	60	36	27	41	38	38	57	25	48	30	35	47	c(""ENSMUST00000111529.8"", ""ENSMUST00000104902.9"", ""ENSMUST00000150425.2"", ""ENSMUST00000111528.8"", ""ENSMUST00000111526.8"")	Ablim1	actin-binding LIM protein 1 [Source:MGI Symbol;Acc:MGI:1194500]	19	protein_coding
ENSMUSG00000025085.17	E046	23.07521556218941	0.09140342024811252	0.7739534223690043	0.6791069103380132	0.9318442385428471	8.469044350202594	7.392663299243111	-0.3958262373570749	chr19	57107346	57107439	94	-	37	25	13	13	36	25	24	14	35	17	10	27	c(""ENSMUST00000111528.8"", ""ENSMUST00000104902.9"", ""ENSMUST00000111529.8"", ""ENSMUST00000150425.2"")	Ablim1	actin-binding LIM protein 1 [Source:MGI Symbol;Acc:MGI:1194500]	19	protein_coding
ENSMUSG00000025085.17	E047	6.400802226069022	0.24288620871960054	0.3532518581219506	0.8380932322158677	NA	4.4181911008676735	3.9413074784317104	-0.33040854734709413	chr19	57107440	57107441	2	-	7	14	2	5	10	4	0	7	9	3	3	11	c(""ENSMUST00000111529.8"", ""ENSMUST00000104902.9"", ""ENSMUST00000150425.2"")	Ablim1	actin-binding LIM protein 1 [Source:MGI Symbol;Acc:MGI:1194500]	19	protein_coding
ENSMUSG00000025085.17	E048	6.868977673810513	0.2533018715378335	0.09252144242685745	0.954792994948388	NA	4.584028751339744	4.0902258092452115	-0.329779642732392	chr19	57107442	57107456	15	-	7	14	2	5	10	7	0	7	12	3	3	11	ENSMUST00000150425.2	Ablim1	actin-binding LIM protein 1 [Source:MGI Symbol;Acc:MGI:1194500]	19	protein_coding
ENSMUSG00000025085.17	E049	16.53333678257911	0.05281427599700884	0.4508735734851257	0.798167513621736	0.9615300242300453	6.631631806222273	6.844532067863639	0.09178402505459937	chr19	57118696	57119037	342	-	7	24	13	12	27	14	12	18	19	15	23	17	ENSMUST00000128212.2	Ablim1	actin-binding LIM protein 1 [Source:MGI Symbol;Acc:MGI:1194500]	19	protein_coding
ENSMUSG00000025085.17	E050	17.797769095542513	0.05774233218991277	0.431498150993491	0.8059375059717774	0.9634678318079379	6.9879657876885375	6.943108037182512	-0.01871426958985367	chr19	57119038	57119277	240	-	18	11	10	11	22	11	15	31	18	19	28	19	c(""ENSMUST00000111524.8"", ""ENSMUST00000128212.2"")	Ablim1	actin-binding LIM protein 1 [Source:MGI Symbol;Acc:MGI:1194500]	19	protein_coding
ENSMUSG00000025085.17	E051	14.117813850814674	0.03228978031706125	2.2778145860127097	0.32016868130103415	0.7776440716974432	6.561240607156535	5.828114016024685	-0.3438043072914545	chr19	57119278	57119419	142	-	13	14	14	7	14	13	11	22	17	11	17	16	c(""ENSMUST00000133369.2"", ""ENSMUST00000111524.8"", ""ENSMUST00000128212.2"")	Ablim1	actin-binding LIM protein 1 [Source:MGI Symbol;Acc:MGI:1194500]	19	protein_coding
ENSMUSG00000025085.17	E052	751.8455505654275	9.184721641304945e-4	12.007654534246797	0.0024692834611634456	0.12284978215398311	40.811179273986454	40.6298804443294	-0.01583686573051679	chr19	57121294	57121387	94	-	467	732	657	806	886	1012	1273	795	636	599	733	758	c(""ENSMUST00000099294.9"", ""ENSMUST00000111559.8"", ""ENSMUST00000134430.8"", ""ENSMUST00000111544.8"", ""ENSMUST00000079360.12"", ""ENSMUST00000111524.8"", ""ENSMUST00000111558.8"", ""ENSMUST00000111546.8"", ""ENSMUST00000156316.8"", ""ENSMUST00000111555.8"", ""ENSMUST00000111550.8"", ""ENSMUST00000133369.2"", ""ENSMUST00000128212.2"", ""ENSMUST00000133782.8"")	Ablim1	actin-binding LIM protein 1 [Source:MGI Symbol;Acc:MGI:1194500]	19	protein_coding
ENSMUSG00000025085.17	E053	722.5495396188218	0.0012359357896639604	13.796349759204475	0.0010096264383123719	0.08196799404767507	40.10572401764682	40.03808368658754	-0.005969893931343506	chr19	57123014	57123109	96	-	448	673	611	735	876	997	1275	759	619	614	721	683	c(""ENSMUST00000099294.9"", ""ENSMUST00000111559.8"", ""ENSMUST00000134430.8"", ""ENSMUST00000111544.8"", ""ENSMUST00000079360.12"", ""ENSMUST00000111524.8"", ""ENSMUST00000111558.8"", ""ENSMUST00000111546.8"", ""ENSMUST00000156316.8"", ""ENSMUST00000111555.8"", ""ENSMUST00000111550.8"", ""ENSMUST00000133369.2"", ""ENSMUST00000128212.2"", ""ENSMUST00000133782.8"")	Ablim1	actin-binding LIM protein 1 [Source:MGI Symbol;Acc:MGI:1194500]	19	protein_coding
ENSMUSG00000025085.17	E054	690.9983534592288	0.003266311528159628	9.773134005897987	0.007547287868676435	0.2040799646194586	39.30788875921506	39.30883633071481	8.46887287977438e-5	chr19	57123110	57123140	31	-	391	672	562	680	868	963	1218	761	600	600	700	618	c(""ENSMUST00000099294.9"", ""ENSMUST00000111559.8"", ""ENSMUST00000111544.8"", ""ENSMUST00000079360.12"", ""ENSMUST00000111524.8"", ""ENSMUST00000111558.8"", ""ENSMUST00000111546.8"", ""ENSMUST00000156316.8"", ""ENSMUST00000111555.8"", ""ENSMUST00000111550.8"", ""ENSMUST00000133369.2"", ""ENSMUST00000128212.2"", ""ENSMUST00000133782.8"")	Ablim1	actin-binding LIM protein 1 [Source:MGI Symbol;Acc:MGI:1194500]	19	protein_coding
ENSMUSG00000025085.17	E055	0.5976121039297266	0.7396834252461302	1.0149656325563683	0.6020090405397519	NA	1.4834978575266007	1.1481106062122848	-0.7396697002443509	chr19	57124116	57124157	42	-	0	2	0	0	0	0	3	0	0	0	0	3	ENSMUST00000128212.2	Ablim1	actin-binding LIM protein 1 [Source:MGI Symbol;Acc:MGI:1194500]	19	protein_coding
ENSMUSG00000025085.17	E056	923.8168382835895	0.004509188808238489	10.150963739795088	0.006248074954876555	0.1871762306864558	43.78218754381342	44.50287834456849	0.05989529654437398	chr19	57140705	57140814	110	-	477	866	738	936	1146	1305	1630	1019	799	829	975	836	c(""ENSMUST00000099294.9"", ""ENSMUST00000111544.8"", ""ENSMUST00000079360.12"", ""ENSMUST00000111524.8"", ""ENSMUST00000111558.8"", ""ENSMUST00000111546.8"", ""ENSMUST00000156316.8"", ""ENSMUST00000111555.8"", ""ENSMUST00000133369.2"", ""ENSMUST00000111550.8"", ""ENSMUST00000111559.8"")	Ablim1	actin-binding LIM protein 1 [Source:MGI Symbol;Acc:MGI:1194500]	19	protein_coding
ENSMUSG00000025085.17	E057	1338.266879270674	0.004108791116354915	11.59451146231936	0.003035874580236297	0.1358107938541809	50.37679367470342	51.28798864512349	0.0700324822505074	chr19	57143584	57143767	184	-	689	1258	1037	1358	1626	1896	2403	1460	1153	1179	1411	1286	c(""ENSMUST00000099294.9"", ""ENSMUST00000111544.8"", ""ENSMUST00000079360.12"", ""ENSMUST00000111524.8"", ""ENSMUST00000111558.8"", ""ENSMUST00000111546.8"", ""ENSMUST00000156316.8"", ""ENSMUST00000111555.8"", ""ENSMUST00000133369.2"", ""ENSMUST00000111550.8"", ""ENSMUST00000111559.8"")	Ablim1	actin-binding LIM protein 1 [Source:MGI Symbol;Acc:MGI:1194500]	19	protein_coding
ENSMUSG00000025085.17	E058	1007.6450723161704	0.005637117076922912	9.13950942992227	0.010360500681783102	0.23183523211082452	45.234857298074985	46.08336547444316	0.06913719463113566	chr19	57161757	57161891	135	-	497	952	729	1010	1160	1430	1898	1142	843	887	1110	986	c(""ENSMUST00000099294.9"", ""ENSMUST00000111544.8"", ""ENSMUST00000079360.12"", ""ENSMUST00000111524.8"", ""ENSMUST00000111558.8"", ""ENSMUST00000111546.8"", ""ENSMUST00000156316.8"", ""ENSMUST00000111555.8"", ""ENSMUST00000133369.2"", ""ENSMUST00000111550.8"", ""ENSMUST00000111559.8"")	Ablim1	actin-binding LIM protein 1 [Source:MGI Symbol;Acc:MGI:1194500]	19	protein_coding
ENSMUSG00000025085.17	E059	1.220724742756212	0.1590764643841567	2.935903562726935	0.2303969054715951	NA	1.9560721388548075	1.6175433401211166	-0.5485671113843763	chr19	57170658	57170740	83	-	3	3	0	0	1	1	1	0	1	0	3	1	ENSMUST00000133369.2	Ablim1	actin-binding LIM protein 1 [Source:MGI Symbol;Acc:MGI:1194500]	19	protein_coding
ENSMUSG00000025085.17	E060	468.1652752018299	0.007244303977927134	14.571196573929058	6.85338084829403e-4	0.06775538224643503	32.91372879354972	33.781811528993714	0.08701633604445469	chr19	57185731	57185823	93	-	240	453	245	489	568	674	874	549	432	416	492	446	c(""ENSMUST00000111544.8"", ""ENSMUST00000099294.9"", ""ENSMUST00000111550.8"", ""ENSMUST00000111546.8"")	Ablim1	actin-binding LIM protein 1 [Source:MGI Symbol;Acc:MGI:1194500]	19	protein_coding
ENSMUSG00000025085.17	E061	147.69207829628343	0.013338224479037361	8.525384824570665	0.014084330490627447	0.2625573822641083	19.702713560419937	19.842828372623174	0.021609179087568542	chr19	57185824	57185888	65	-	72	142	58	128	194	190	305	182	150	135	161	148	c(""ENSMUST00000111544.8"", ""ENSMUST00000099294.9"", ""ENSMUST00000111550.8"")	Ablim1	actin-binding LIM protein 1 [Source:MGI Symbol;Acc:MGI:1194500]	19	protein_coding
ENSMUSG00000025085.17	E062	69.42041434542833	0.017113264841747695	8.893846643478128	0.011714553494603295	0.24500444003274682	13.991173780823459	13.579723541661892	-0.08851967635354097	chr19	57185889	57185928	40	-	41	72	22	72	89	93	157	82	70	56	65	60	c(""ENSMUST00000111544.8"", ""ENSMUST00000099294.9"")	Ablim1	actin-binding LIM protein 1 [Source:MGI Symbol;Acc:MGI:1194500]	19	protein_coding
ENSMUSG00000025085.17	E063	56.56349228328215	0.013257924519983614	12.063257595864172	0.002401579104136728	0.1215556018181637	12.704249818729878	12.339020337112089	-0.08609869427389327	chr19	57185929	57186063	135	-	31	51	19	51	73	84	137	63	63	45	55	50	ENSMUST00000099294.9	Ablim1	actin-binding LIM protein 1 [Source:MGI Symbol;Acc:MGI:1194500]	19	protein_coding
ENSMUSG00000025085.17	E064	0.7949461346923516	0.2920283531605896	2.234917611761148	0.3271099893145971	NA	1.6968432341668063	1.1507871699448913	-1.1207944352700832	chr19	57204146	57204397	252	-	0	3	3	2	0	0	0	0	0	0	1	0	c(""ENSMUST00000111555.8"", ""ENSMUST00000079360.12"")	Ablim1	actin-binding LIM protein 1 [Source:MGI Symbol;Acc:MGI:1194500]	19	protein_coding
ENSMUSG00000025085.17	E065	0.6077742419073178	0.8606724965359128	0.3724830616071131	0.8300730825493041	NA	1.2015700522762813	1.3416512491638173	0.31825348147458044	chr19	57204398	57204464	67	-	0	0	3	3	0	0	0	0	0	0	1	0	ENSMUST00000079360.12	Ablim1	actin-binding LIM protein 1 [Source:MGI Symbol;Acc:MGI:1194500]	19	protein_coding
ENSMUSG00000025085.17	E066	75.40455598431207	0.015958505110945514	1.9228896943102995	0.3823400637460681	0.8130535367177029	14.720471400783396	13.969927271125854	-0.1555407425521249	chr19	57227609	57227761	153	-	40	89	69	57	90	125	151	85	54	53	74	65	c(""ENSMUST00000111558.8"", ""ENSMUST00000111559.8"")	Ablim1	actin-binding LIM protein 1 [Source:MGI Symbol;Acc:MGI:1194500]	19	protein_coding
ENSMUSG00000025085.17	E067	3.324007856481857	0.05267067997206135	1.8403622506607462	0.3984468657281279	NA	3.343988045863128	2.72810873957701	-0.5881304354357955	chr19	57227762	57228293	532	-	1	2	2	2	1	5	5	8	6	4	2	3	ENSMUST00000111558.8	Ablim1	actin-binding LIM protein 1 [Source:MGI Symbol;Acc:MGI:1194500]	19	protein_coding
ENSMUSG00000025085.17	E068	145.12737429011818	0.008806036264959195	1.5852111121899952	0.45266381643127773	0.8486225191470372	20.08912843492145	19.061772647749095	-0.15990583826444293	chr19	57303125	57303343	219	-	109	130	153	126	149	163	298	139	103	118	180	138	c(""ENSMUST00000156316.8"", ""ENSMUST00000111524.8"")	Ablim1	actin-binding LIM protein 1 [Source:MGI Symbol;Acc:MGI:1194500]	19	protein_coding
ENSMUSG00000025085.17	E069	15.498759920436102	0.02602745160827176	0.4103629669030511	0.8144994848195557	0.9654991243000304	6.674190239399451	6.3920584701096175	-0.12540569470610619	chr19	57303344	57303351	8	-	18	16	16	16	14	26	29	11	6	17	9	12	ENSMUST00000156316.8	Ablim1	actin-binding LIM protein 1 [Source:MGI Symbol;Acc:MGI:1194500]	19	protein_coding
ENSMUSG00000025086.14	E001	1.0377596227574033	0.5190997897734447	3.303494842280344	0.19171460959008843	NA	1.3646469911609103	1.990802062465562	1.0900897792136974	chr19	57441344	57441365	22	+	0	0	0	2	5	0	0	0	4	1	1	0	ENSMUST00000026073.14	Trub1	TruB pseudouridine (psi) synthase family member 1 [Source:MGI Symbol;Acc:MGI:1919383]	19	protein_coding
ENSMUSG00000025086.14	E002	1.2968076963267676	0.4910347772124355	1.6031690237651333	0.4486175607967458	NA	1.5288924822146583	2.2085747207250535	1.06179637758153	chr19	57441366	57441370	5	+	0	1	0	2	5	0	0	0	4	1	3	0	c(""ENSMUST00000026072.5"", ""ENSMUST00000026073.14"")	Trub1	TruB pseudouridine (psi) synthase family member 1 [Source:MGI Symbol;Acc:MGI:1919383]	19	protein_coding
ENSMUSG00000025086.14	E003	14.399440634196962	0.021627904627484595	2.9439841698414	0.22946791001042333	0.7076735733508952	6.080936715731511	6.547595197445602	0.21459220285932457	chr19	57441371	57441388	18	+	10	11	7	15	20	19	25	14	15	21	17	4	c(""ENSMUST00000026072.5"", ""ENSMUST00000026073.14"", ""ENSMUST00000237166.2"")	Trub1	TruB pseudouridine (psi) synthase family member 1 [Source:MGI Symbol;Acc:MGI:1919383]	19	protein_coding
ENSMUSG00000025086.14	E004	77.26023589369632	0.00666095466401803	0.055810110234233434	0.972480694483801	0.9956066237916856	14.453199762953744	14.307429376768468	-0.03013316116518272	chr19	57441389	57441628	240	+	87	79	64	72	97	101	112	70	57	77	72	52	c(""ENSMUST00000026072.5"", ""ENSMUST00000238107.2"", ""ENSMUST00000026073.14"", ""ENSMUST00000237166.2"")	Trub1	TruB pseudouridine (psi) synthase family member 1 [Source:MGI Symbol;Acc:MGI:1919383]	19	protein_coding
ENSMUSG00000025086.14	E005	80.6515139148298	0.005158151219459794	0.8822757121408813	0.6433040170960098	0.9213251315941836	14.577121070750948	14.763352688328965	0.03778136420779088	chr19	57446522	57446620	99	+	84	89	71	83	89	110	107	69	57	75	82	63	c(""ENSMUST00000026072.5"", ""ENSMUST00000026073.14"", ""ENSMUST00000237166.2"")	Trub1	TruB pseudouridine (psi) synthase family member 1 [Source:MGI Symbol;Acc:MGI:1919383]	19	protein_coding
ENSMUSG00000025086.14	E006	67.69625004985399	0.003309574484386908	1.1668331868290238	0.5579886856526732	0.8930378167880789	13.69762099673855	13.256476637619784	-0.09696578530835342	chr19	57452802	57452857	56	+	62	74	62	60	87	87	78	83	61	60	60	49	c(""ENSMUST00000026072.5"", ""ENSMUST00000238107.2"", ""ENSMUST00000026073.14"", ""ENSMUST00000237166.2"")	Trub1	TruB pseudouridine (psi) synthase family member 1 [Source:MGI Symbol;Acc:MGI:1919383]	19	protein_coding
ENSMUSG00000025086.14	E007	59.91078530711634	0.004684024095596539	2.1280019634148175	0.3450724162830699	0.7928393068404466	12.853938851440091	12.649199210215855	-0.04743167596903852	chr19	57461131	57461212	82	+	47	64	52	49	90	77	72	69	65	45	54	52	c(""ENSMUST00000026072.5"", ""ENSMUST00000238107.2"", ""ENSMUST00000026073.14"", ""ENSMUST00000237166.2"")	Trub1	TruB pseudouridine (psi) synthase family member 1 [Source:MGI Symbol;Acc:MGI:1919383]	19	protein_coding
ENSMUSG00000025086.14	E008	64.00547914481587	0.0026085786358560235	0.755318941292046	0.6854638814998445	0.9340236237231794	13.078494859627725	13.2361532639772	0.03545069109232024	chr19	57472013	57472058	46	+	54	62	60	55	95	82	79	67	61	53	61	56	c(""ENSMUST00000026072.5"", ""ENSMUST00000238107.2"", ""ENSMUST00000026073.14"", ""ENSMUST00000237166.2"")	Trub1	TruB pseudouridine (psi) synthase family member 1 [Source:MGI Symbol;Acc:MGI:1919383]	19	protein_coding
ENSMUSG00000025086.14	E009	60.056632835283615	0.002900563173212134	0.08457328993921465	0.9585949647625414	0.9936254377108925	12.63062895377125	12.786003633000917	0.03611191300015015	chr19	57472059	57472085	27	+	54	57	59	61	85	65	66	67	53	50	61	52	c(""ENSMUST00000026072.5"", ""ENSMUST00000026073.14"", ""ENSMUST00000237166.2"")	Trub1	TruB pseudouridine (psi) synthase family member 1 [Source:MGI Symbol;Acc:MGI:1919383]	19	protein_coding
ENSMUSG00000025086.14	E010	77.30604686428937	0.002062792748092599	2.7658090292321447	0.25084889963278456	0.7266469865232751	14.358354369255025	14.487235206984224	0.026567876537151314	chr19	57473505	57473644	140	+	65	76	74	81	110	102	95	80	74	56	76	59	c(""ENSMUST00000026072.5"", ""ENSMUST00000026073.14"", ""ENSMUST00000237166.2"")	Trub1	TruB pseudouridine (psi) synthase family member 1 [Source:MGI Symbol;Acc:MGI:1919383]	19	protein_coding
ENSMUSG00000025086.14	E011	19.125126837725205	0.009558704918427509	3.9631399080025176	0.13785264502377698	0.6050618527990036	6.685897613327782	7.74026541485587	0.42574631029369936	chr19	57473645	57473783	139	+	14	12	19	17	31	23	15	23	15	20	22	22	ENSMUST00000237166.2	Trub1	TruB pseudouridine (psi) synthase family member 1 [Source:MGI Symbol;Acc:MGI:1919383]	19	protein_coding
ENSMUSG00000025086.14	E012	65.01422943311016	0.014732522050922547	1.6588573964488944	0.43629847322672266	0.8413551323776616	13.103840201571401	13.274460469785197	0.03827731796431966	chr19	57473784	57474634	851	+	68	42	83	71	82	55	64	64	57	65	71	57	c(""ENSMUST00000026072.5"", ""ENSMUST00000237166.2"")	Trub1	TruB pseudouridine (psi) synthase family member 1 [Source:MGI Symbol;Acc:MGI:1919383]	19	protein_coding
ENSMUSG00000025086.14	E013	62.77446711212964	0.01734964969606517	2.513544996149392	0.2845709993863059	0.7538141168483239	12.43688227043944	13.494557006696525	0.24129697401772532	chr19	57474635	57475449	815	+	72	47	59	54	87	93	64	44	53	84	48	51	ENSMUST00000237166.2	Trub1	TruB pseudouridine (psi) synthase family member 1 [Source:MGI Symbol;Acc:MGI:1919383]	19	protein_coding
ENSMUSG00000025086.14	E014	64.73414465246127	0.012512300808977564	1.8804668833133462	0.3905366571922975	0.8183072432703605	13.415717067404344	13.064224452556118	-0.07857034225828041	chr19	57475697	57475753	57	+	62	58	67	87	71	83	107	58	53	41	63	46	ENSMUST00000026073.14	Trub1	TruB pseudouridine (psi) synthase family member 1 [Source:MGI Symbol;Acc:MGI:1919383]	19	protein_coding
ENSMUSG00000025086.14	E015	242.00509271298844	0.002444740659232823	4.7043024438643215	0.09516422249658307	0.5355314267263267	25.092547595272833	24.31701071964035	-0.09857514948162649	chr19	57476441	57479437	2997	+	229	263	278	236	316	261	294	200	231	197	233	197	ENSMUST00000026073.14	Trub1	TruB pseudouridine (psi) synthase family member 1 [Source:MGI Symbol;Acc:MGI:1919383]	19	protein_coding
ENSMUSG00000025089.16	E001	1.5782213515109602	0.1356079438843111	1.462128449789219	0.4813964033481767	NA	1.861965391748555	2.367514533828796	0.6935477234731401	chr19	58224036	58224043	8	-	0	0	2	0	2	4	2	3	1	3	1	2	ENSMUST00000026076.14	Gfra1	glial cell line derived neurotrophic factor family receptor alpha 1 [Source:MGI Symbol;Acc:MGI:1100842]	19	protein_coding
ENSMUSG00000025089.16	E002	144.03409878291026	0.0067399737773175894	1.0782170464708827	0.5832679905333936	0.9018441831935442	19.343974127131148	19.371689459152947	0.004356348367207552	chr19	58224044	58225123	1080	-	148	157	139	171	140	125	170	157	120	106	150	149	c(""ENSMUST00000026076.14"", ""ENSMUST00000129100.8"")	Gfra1	glial cell line derived neurotrophic factor family receptor alpha 1 [Source:MGI Symbol;Acc:MGI:1100842]	19	protein_coding
ENSMUSG00000025089.16	E003	247.41811081742892	0.004578312396945854	2.115518740317924	0.3472329598843903	0.7942993442804966	24.73408991038275	25.202439165045618	0.058999355679057786	chr19	58225124	58226593	1470	-	241	246	217	260	278	189	318	281	212	201	258	292	c(""ENSMUST00000026076.14"", ""ENSMUST00000129100.8"", ""ENSMUST00000169850.8"")	Gfra1	glial cell line derived neurotrophic factor family receptor alpha 1 [Source:MGI Symbol;Acc:MGI:1100842]	19	protein_coding
ENSMUSG00000025089.16	E004	71.69495870341073	0.0051088879669121045	4.803833578810014	0.09054423262385766	0.5266712009492873	13.998172999131825	13.654858954425691	-0.07365161010772958	chr19	58226594	58226978	385	-	62	56	95	55	68	53	98	81	68	70	77	84	c(""ENSMUST00000026076.14"", ""ENSMUST00000169850.8"", ""ENSMUST00000140141.8"", ""ENSMUST00000129100.8"", ""ENSMUST00000152507.8"")	Gfra1	glial cell line derived neurotrophic factor family receptor alpha 1 [Source:MGI Symbol;Acc:MGI:1100842]	19	protein_coding
ENSMUSG00000025089.16	E005	28.538081868806124	0.026160340862644398	0.7189097293084217	0.6980567577802572	0.9373425616049222	9.10549610830762	8.478414265756058	-0.20822088840062758	chr19	58227686	58227739	54	-	24	26	39	27	25	28	41	22	39	30	18	26	c(""ENSMUST00000026076.14"", ""ENSMUST00000169850.8"", ""ENSMUST00000140141.8"", ""ENSMUST00000129100.8"", ""ENSMUST00000152507.8"")	Gfra1	glial cell line derived neurotrophic factor family receptor alpha 1 [Source:MGI Symbol;Acc:MGI:1100842]	19	protein_coding
ENSMUSG00000025089.16	E006	0	NA	NA	NA	NA	NA	NA	NA	chr19	58246160	58246245	86	-	0	0	0	0	0	0	0	0	0	0	0	0	ENSMUST00000140141.8	Gfra1	glial cell line derived neurotrophic factor family receptor alpha 1 [Source:MGI Symbol;Acc:MGI:1100842]	19	protein_coding
ENSMUSG00000025089.16	E007	39.25932087553571	0.011214126565759285	0.40910551570053144	0.8150117425157642	0.9655827865681839	10.365429470541983	10.164482332716602	-0.057359029161970554	chr19	58252344	58252525	182	-	44	34	40	39	41	32	46	31	52	34	43	34	c(""ENSMUST00000026076.14"", ""ENSMUST00000169850.8"", ""ENSMUST00000140141.8"", ""ENSMUST00000129100.8"", ""ENSMUST00000152507.8"")	Gfra1	glial cell line derived neurotrophic factor family receptor alpha 1 [Source:MGI Symbol;Acc:MGI:1100842]	19	protein_coding
ENSMUSG00000025089.16	E008	34.311000030703845	0.005199105342260205	0.27192740367434	0.8728743156477352	0.9777647539064175	9.621266791599382	9.64359378345101	0.0067790692676492625	chr19	58255431	58255565	135	-	33	27	32	36	40	28	41	46	35	27	41	29	c(""ENSMUST00000026076.14"", ""ENSMUST00000169850.8"", ""ENSMUST00000140141.8"", ""ENSMUST00000129100.8"", ""ENSMUST00000152507.8"")	Gfra1	glial cell line derived neurotrophic factor family receptor alpha 1 [Source:MGI Symbol;Acc:MGI:1100842]	19	protein_coding
ENSMUSG00000025089.16	E009	32.348653568107466	0.008037807353302949	0.9860867223472098	0.6107647850138239	0.9109972556798247	9.641960574498626	9.117330425513074	-0.1635131873957567	chr19	58258486	58258595	110	-	37	26	35	23	46	25	48	40	29	18	38	30	c(""ENSMUST00000026076.14"", ""ENSMUST00000169850.8"", ""ENSMUST00000140141.8"", ""ENSMUST00000129100.8"", ""ENSMUST00000152507.8"")	Gfra1	glial cell line derived neurotrophic factor family receptor alpha 1 [Source:MGI Symbol;Acc:MGI:1100842]	19	protein_coding
ENSMUSG00000025089.16	E010	54.540572082108184	0.003988526388101651	2.6574328494269537	0.26481695574133174	0.7384774249315844	12.172923150960173	12.259511082815507	0.020898554230944555	chr19	58288674	58289010	337	-	40	47	55	58	76	44	96	66	44	39	60	51	c(""ENSMUST00000026076.14"", ""ENSMUST00000169850.8"", ""ENSMUST00000140141.8"", ""ENSMUST00000129100.8"", ""ENSMUST00000152507.8"")	Gfra1	glial cell line derived neurotrophic factor family receptor alpha 1 [Source:MGI Symbol;Acc:MGI:1100842]	19	protein_coding
ENSMUSG00000025089.16	E011	14.149163232205282	0.019967872211073753	0.07544991167696935	0.9629777658824212	0.9941148834431984	6.3839128953371755	6.185386714996454	-0.09168324521300608	chr19	58381005	58381019	15	-	10	16	13	11	17	12	33	15	8	13	16	13	c(""ENSMUST00000026076.14"", ""ENSMUST00000169850.8"", ""ENSMUST00000152507.8"", ""ENSMUST00000140141.8"")	Gfra1	glial cell line derived neurotrophic factor family receptor alpha 1 [Source:MGI Symbol;Acc:MGI:1100842]	19	protein_coding
ENSMUSG00000025089.16	E012	38.44347696372788	0.01592099403114005	1.0398533600762505	0.594564139792161	0.9055451434143674	9.980702622459006	10.56304009969179	0.16615446548087753	chr19	58440401	58440484	84	-	36	32	32	48	44	35	76	37	21	32	45	37	c(""ENSMUST00000026076.14"", ""ENSMUST00000169850.8"", ""ENSMUST00000140141.8"", ""ENSMUST00000129100.8"", ""ENSMUST00000152507.8"")	Gfra1	glial cell line derived neurotrophic factor family receptor alpha 1 [Source:MGI Symbol;Acc:MGI:1100842]	19	protein_coding
ENSMUSG00000025089.16	E013	42.94143353923824	0.008997005882866204	0.5651808752601539	0.7538284644166533	0.9514472412588824	10.847562128710052	10.84338273273059	-0.0011310809364895036	chr19	58441596	58441766	171	-	38	33	43	39	57	37	82	50	30	39	49	34	c(""ENSMUST00000026076.14"", ""ENSMUST00000169850.8"", ""ENSMUST00000140141.8"", ""ENSMUST00000129100.8"", ""ENSMUST00000152507.8"")	Gfra1	glial cell line derived neurotrophic factor family receptor alpha 1 [Source:MGI Symbol;Acc:MGI:1100842]	19	protein_coding
ENSMUSG00000025089.16	E014	23.579881431066305	0.010481556208649314	0.3571013768082594	0.8364816558825617	0.9702779375262398	8.10857961204158	8.014112821854582	-0.03413537844336201	chr19	58441767	58441783	17	-	21	15	19	16	30	18	47	30	21	28	28	18	c(""ENSMUST00000026076.14"", ""ENSMUST00000169850.8"", ""ENSMUST00000140141.8"", ""ENSMUST00000129100.8"", ""ENSMUST00000138530.8"", ""ENSMUST00000152507.8"")	Gfra1	glial cell line derived neurotrophic factor family receptor alpha 1 [Source:MGI Symbol;Acc:MGI:1100842]	19	protein_coding
ENSMUSG00000025089.16	E015	26.877712660174225	0.007394853860840355	0.3636151770139975	0.8337617503260728	0.9695697067645249	8.742730910904683	8.437839109668872	-0.10352999360621684	chr19	58441784	58441852	69	-	19	20	25	20	29	19	53	31	30	33	31	21	c(""ENSMUST00000026076.14"", ""ENSMUST00000169850.8"", ""ENSMUST00000131877.2"", ""ENSMUST00000140141.8"", ""ENSMUST00000129100.8"", ""ENSMUST00000138530.8"", ""ENSMUST00000152507.8"")	Gfra1	glial cell line derived neurotrophic factor family receptor alpha 1 [Source:MGI Symbol;Acc:MGI:1100842]	19	protein_coding
ENSMUSG00000025089.16	E016	20.44065085064581	0.009109869280459601	0.4427014894542367	0.8014355317005156	0.9623415195474629	7.605530933181598	7.437805623910961	-0.06487836851981932	chr19	58441853	58441889	37	-	13	15	20	10	27	18	35	27	24	21	25	18	c(""ENSMUST00000026076.14"", ""ENSMUST00000169850.8"", ""ENSMUST00000131877.2"", ""ENSMUST00000140141.8"", ""ENSMUST00000123957.2"", ""ENSMUST00000129100.8"", ""ENSMUST00000138530.8"", ""ENSMUST00000152507.8"")	Gfra1	glial cell line derived neurotrophic factor family receptor alpha 1 [Source:MGI Symbol;Acc:MGI:1100842]	19	protein_coding
ENSMUSG00000025089.16	E017	16.238105442781396	0.012893210637013194	2.464812774060505	0.2915900542235656	0.7588458622674671	6.562738490677361	6.897013781299378	0.14430129443517314	chr19	58442741	58442755	15	-	9	6	16	13	22	14	31	17	21	21	17	15	c(""ENSMUST00000026076.14"", ""ENSMUST00000169850.8"", ""ENSMUST00000131877.2"", ""ENSMUST00000140141.8"", ""ENSMUST00000123957.2"", ""ENSMUST00000129100.8"", ""ENSMUST00000138530.8"", ""ENSMUST00000152507.8"")	Gfra1	glial cell line derived neurotrophic factor family receptor alpha 1 [Source:MGI Symbol;Acc:MGI:1100842]	19	protein_coding
ENSMUSG00000025089.16	E018	21.198589432213893	0.020077877310156002	4.648956040903045	0.09783449833281077	0.5404963847681317	7.36124679001999	7.979283924484363	0.23462671018379933	chr19	58442756	58442898	143	-	13	10	16	20	37	15	35	20	32	25	17	23	c(""ENSMUST00000026076.14"", ""ENSMUST00000169850.8"", ""ENSMUST00000131877.2"", ""ENSMUST00000135730.2"", ""ENSMUST00000140141.8"", ""ENSMUST00000123957.2"", ""ENSMUST00000129100.8"", ""ENSMUST00000138530.8"", ""ENSMUST00000152507.8"")	Gfra1	glial cell line derived neurotrophic factor family receptor alpha 1 [Source:MGI Symbol;Acc:MGI:1100842]	19	protein_coding
ENSMUSG00000025089.16	E019	13.137084527419452	0.05341719111352879	1.0609675756613512	0.5883202786275352	0.9034982114089569	6.087271933816581	5.903136369961118	-0.08909631227533632	chr19	58442899	58443024	126	-	13	12	6	11	22	9	14	12	27	11	9	13	c(""ENSMUST00000026076.14"", ""ENSMUST00000131877.2"", ""ENSMUST00000135730.2"", ""ENSMUST00000140141.8"", ""ENSMUST00000123957.2"", ""ENSMUST00000129100.8"", ""ENSMUST00000138530.8"", ""ENSMUST00000152507.8"")	Gfra1	glial cell line derived neurotrophic factor family receptor alpha 1 [Source:MGI Symbol;Acc:MGI:1100842]	19	protein_coding
ENSMUSG00000025089.16	E020	6.606531578485223	0.0972585258364357	2.857443371762855	0.23961502982689786	NA	3.94821744522217	4.60129984008195	0.4428642539185832	chr19	58443025	58443026	2	-	6	6	1	9	19	4	4	7	11	4	3	7	c(""ENSMUST00000026076.14"", ""ENSMUST00000131877.2"", ""ENSMUST00000135730.2"", ""ENSMUST00000140141.8"", ""ENSMUST00000123957.2"", ""ENSMUST00000138530.8"", ""ENSMUST00000152507.8"")	Gfra1	glial cell line derived neurotrophic factor family receptor alpha 1 [Source:MGI Symbol;Acc:MGI:1100842]	19	protein_coding
ENSMUSG00000025089.16	E021	1.697672997740988	0.11361329534784598	5.4962275509461165	0.06404855730065213	NA	1.6188280431383077	2.652194166505595	1.4254097374758063	chr19	58443027	58443052	26	-	0	1	0	4	2	3	1	1	3	2	0	4	ENSMUST00000123957.2	Gfra1	glial cell line derived neurotrophic factor family receptor alpha 1 [Source:MGI Symbol;Acc:MGI:1100842]	19	protein_coding
ENSMUSG00000025089.16	E022	1.1683871713291485	0.41439922108403726	5.150567428974483	0.0761322199204932	NA	1.4918920440793784	2.1283275656048772	1.0256430078239402	chr19	58443306	58443438	133	-	0	0	1	3	6	1	0	0	4	0	0	0	ENSMUST00000138530.8	Gfra1	glial cell line derived neurotrophic factor family receptor alpha 1 [Source:MGI Symbol;Acc:MGI:1100842]	19	protein_coding
ENSMUSG00000025089.16	E023	0.2238348139784329	0.7596777787816256	0.06709216548767927	0.9670103477144623	NA	0.6646507429280177	0.9524646263701726	1.0382369097263207	chr19	58443453	58443593	141	-	0	0	1	0	2	0	0	0	0	0	0	0	ENSMUST00000135730.2	Gfra1	glial cell line derived neurotrophic factor family receptor alpha 1 [Source:MGI Symbol;Acc:MGI:1100842]	19	protein_coding
ENSMUSG00000025089.16	E024	0.7975891885389337	0.19672845745699696	2.7417924226778894	0.25387932803255514	NA	1.7606733934397454	0.9704574772137136	-1.7192387628456398	chr19	58443630	58443678	49	-	2	0	2	2	0	0	1	1	1	0	0	0	c(""ENSMUST00000026076.14"", ""ENSMUST00000140141.8"")	Gfra1	glial cell line derived neurotrophic factor family receptor alpha 1 [Source:MGI Symbol;Acc:MGI:1100842]	19	protein_coding
ENSMUSG00000025089.16	E025	0.624997301733059	0.23150531646887956	5.639712731594557	0.05961450477588593	NA	1.7623943142124858	0.01864208963375802	-13.126317709970875	chr19	58443679	58443733	55	-	2	0	2	0	0	0	1	1	1	0	0	0	c(""ENSMUST00000026076.14"", ""ENSMUST00000152507.8"", ""ENSMUST00000140141.8"")	Gfra1	glial cell line derived neurotrophic factor family receptor alpha 1 [Source:MGI Symbol;Acc:MGI:1100842]	19	protein_coding
ENSMUSG00000025089.16	E026	0.31669876675479436	0.49682834994501673	1.9262355273489788	0.38170097545714854	NA	1.315504841767222	0.021500233307619965	-11.870607987716847	chr19	58443734	58443791	58	-	0	0	2	0	0	0	1	1	0	0	0	0	c(""ENSMUST00000026076.14"", ""ENSMUST00000140141.8"")	Gfra1	glial cell line derived neurotrophic factor family receptor alpha 1 [Source:MGI Symbol;Acc:MGI:1100842]	19	protein_coding
ENSMUSG00000025089.16	E027	0.17662689840787918	1.3188412596820347	0.47501157589192644	0.788592326638094	NA	0.9478478873346745	0.025183180966010354	-10.468436749523509	chr19	58443792	58443830	39	-	0	0	2	0	0	0	0	0	0	0	0	0	ENSMUST00000026076.14	Gfra1	glial cell line derived neurotrophic factor family receptor alpha 1 [Source:MGI Symbol;Acc:MGI:1100842]	19	protein_coding
ENSMUSG00000025089.16	E028	9.073950777614181	0.09586541798733357	2.7598962441406343	0.25159160477278686	NA	5.5445145999202055	4.3956066673912915	-0.6724193767815487	chr19	58443893	58444341	449	-	9	15	7	0	15	5	19	11	10	3	10	9	ENSMUST00000131877.2	Gfra1	glial cell line derived neurotrophic factor family receptor alpha 1 [Source:MGI Symbol;Acc:MGI:1100842]	19	protein_coding
ENSMUSG00000025090.10	E001	0	NA	NA	NA	NA	NA	NA	NA	chr19	58500424	58500452	29	+	0	0	0	0	0	0	0	0	0	0	0	0	ENSMUST00000235305.2	Ccdc172	coiled-coil domain containing 172 [Source:MGI Symbol;Acc:MGI:1922895]	19	protein_coding
ENSMUSG00000025090.10	E002	0	NA	NA	NA	NA	NA	NA	NA	chr19	58500453	58500458	6	+	0	0	0	0	0	0	0	0	0	0	0	0	c(""ENSMUST00000235305.2"", ""ENSMUST00000069419.8"")	Ccdc172	coiled-coil domain containing 172 [Source:MGI Symbol;Acc:MGI:1922895]	19	protein_coding
ENSMUSG00000025090.10	E003	0	NA	NA	NA	NA	NA	NA	NA	chr19	58500459	58500497	39	+	0	0	0	0	0	0	0	0	0	0	0	0	ENSMUST00000069419.8	Ccdc172	coiled-coil domain containing 172 [Source:MGI Symbol;Acc:MGI:1922895]	19	protein_coding
ENSMUSG00000025090.10	E004	0	NA	NA	NA	NA	NA	NA	NA	chr19	58500743	58500867	125	+	0	0	0	0	0	0	0	0	0	0	0	0	c(""ENSMUST00000235305.2"", ""ENSMUST00000069419.8"")	Ccdc172	coiled-coil domain containing 172 [Source:MGI Symbol;Acc:MGI:1922895]	19	protein_coding
ENSMUSG00000025090.10	E005	0	NA	NA	NA	NA	NA	NA	NA	chr19	58501048	58501133	86	+	0	0	0	0	0	0	0	0	0	0	0	0	c(""ENSMUST00000235305.2"", ""ENSMUST00000069419.8"")	Ccdc172	coiled-coil domain containing 172 [Source:MGI Symbol;Acc:MGI:1922895]	19	protein_coding
ENSMUSG00000025090.10	E006	0	NA	NA	NA	NA	NA	NA	NA	chr19	58514280	58514396	117	+	0	0	0	0	0	0	0	0	0	0	0	0	c(""ENSMUST00000235305.2"", ""ENSMUST00000069419.8"")	Ccdc172	coiled-coil domain containing 172 [Source:MGI Symbol;Acc:MGI:1922895]	19	protein_coding
ENSMUSG00000025090.10	E007	0	NA	NA	NA	NA	NA	NA	NA	chr19	58515704	58515869	166	+	0	0	0	0	0	0	0	0	0	0	0	0	c(""ENSMUST00000235305.2"", ""ENSMUST00000069419.8"")	Ccdc172	coiled-coil domain containing 172 [Source:MGI Symbol;Acc:MGI:1922895]	19	protein_coding
ENSMUSG00000025090.10	E008	0	NA	NA	NA	NA	NA	NA	NA	chr19	58524993	58525094	102	+	0	0	0	0	0	0	0	0	0	0	0	0	ENSMUST00000069419.8	Ccdc172	coiled-coil domain containing 172 [Source:MGI Symbol;Acc:MGI:1922895]	19	protein_coding
ENSMUSG00000025090.10	E009	0	NA	NA	NA	NA	NA	NA	NA	chr19	58525694	58525796	103	+	0	0	0	0	0	0	0	0	0	0	0	0	ENSMUST00000069419.8	Ccdc172	coiled-coil domain containing 172 [Source:MGI Symbol;Acc:MGI:1922895]	19	protein_coding
ENSMUSG00000025090.10	E010	0	NA	NA	NA	NA	NA	NA	NA	chr19	58539856	58539859	4	+	0	0	0	0	0	0	0	0	0	0	0	0	ENSMUST00000235305.2	Ccdc172	coiled-coil domain containing 172 [Source:MGI Symbol;Acc:MGI:1922895]	19	protein_coding
ENSMUSG00000025090.10	E011	0	NA	NA	NA	NA	NA	NA	NA	chr19	58539860	58539947	88	+	0	0	0	0	0	0	0	0	0	0	0	0	c(""ENSMUST00000235305.2"", ""ENSMUST00000069419.8"")	Ccdc172	coiled-coil domain containing 172 [Source:MGI Symbol;Acc:MGI:1922895]	19	protein_coding
ENSMUSG00000025090.10	E012	0	NA	NA	NA	NA	NA	NA	NA	chr19	58541284	58541460	177	+	0	0	0	0	0	0	0	0	0	0	0	0	c(""ENSMUST00000235305.2"", ""ENSMUST00000069419.8"")	Ccdc172	coiled-coil domain containing 172 [Source:MGI Symbol;Acc:MGI:1922895]	19	protein_coding
ENSMUSG00000025090.10	E013	0	NA	NA	NA	NA	NA	NA	NA	chr19	58541461	58541517	57	+	0	0	0	0	0	0	0	0	0	0	0	0	ENSMUST00000235305.2	Ccdc172	coiled-coil domain containing 172 [Source:MGI Symbol;Acc:MGI:1922895]	19	protein_coding
ENSMUSG00000025091.5	E001	0.08055756284489579	24	-1.7621459846850485e-12	1	NA	0.12564508865379764	0.12564466325696344	-9.769110138613257e-6	chr19	58748151	58748308	158	+	0	0	0	0	0	0	0	0	0	0	0	1	ENSMUST00000026081.5	Pnliprp2	pancreatic lipase-related protein 2 [Source:MGI Symbol;Acc:MGI:1336202]	19	protein_coding
ENSMUSG00000025091.5	E002	0.08055756284489579	24	-1.7621459846850485e-12	1	NA	0.1256442378611382	0.12564466325905244	9.769168356044133e-6	chr19	58748785	58748939	155	+	0	0	0	0	0	0	0	0	0	0	0	1	ENSMUST00000026081.5	Pnliprp2	pancreatic lipase-related protein 2 [Source:MGI Symbol;Acc:MGI:1336202]	19	protein_coding
ENSMUSG00000025091.5	E003	0	NA	NA	NA	NA	NA	NA	NA	chr19	58749998	58750123	126	+	0	0	0	0	0	0	0	0	0	0	0	0	ENSMUST00000026081.5	Pnliprp2	pancreatic lipase-related protein 2 [Source:MGI Symbol;Acc:MGI:1336202]	19	protein_coding
ENSMUSG00000025091.5	E004	0	NA	NA	NA	NA	NA	NA	NA	chr19	58750682	58750816	135	+	0	0	0	0	0	0	0	0	0	0	0	0	ENSMUST00000026081.5	Pnliprp2	pancreatic lipase-related protein 2 [Source:MGI Symbol;Acc:MGI:1336202]	19	protein_coding
ENSMUSG00000025091.5	E005	0	NA	NA	NA	NA	NA	NA	NA	chr19	58751761	58751872	112	+	0	0	0	0	0	0	0	0	0	0	0	0	ENSMUST00000026081.5	Pnliprp2	pancreatic lipase-related protein 2 [Source:MGI Symbol;Acc:MGI:1336202]	19	protein_coding
ENSMUSG00000025091.5	E006	0	NA	NA	NA	NA	NA	NA	NA	chr19	58753160	58753279	120	+	0	0	0	0	0	0	0	0	0	0	0	0	ENSMUST00000026081.5	Pnliprp2	pancreatic lipase-related protein 2 [Source:MGI Symbol;Acc:MGI:1336202]	19	protein_coding
ENSMUSG00000025091.5	E007	0	NA	NA	NA	NA	NA	NA	NA	chr19	58754694	58754813	120	+	0	0	0	0	0	0	0	0	0	0	0	0	ENSMUST00000026081.5	Pnliprp2	pancreatic lipase-related protein 2 [Source:MGI Symbol;Acc:MGI:1336202]	19	protein_coding
ENSMUSG00000025091.5	E008	0	NA	NA	NA	NA	NA	NA	NA	chr19	58756996	58757114	119	+	0	0	0	0	0	0	0	0	0	0	0	0	ENSMUST00000026081.5	Pnliprp2	pancreatic lipase-related protein 2 [Source:MGI Symbol;Acc:MGI:1336202]	19	protein_coding
ENSMUSG00000025091.5	E009	0	NA	NA	NA	NA	NA	NA	NA	chr19	58759766	58759895	130	+	0	0	0	0	0	0	0	0	0	0	0	0	ENSMUST00000026081.5	Pnliprp2	pancreatic lipase-related protein 2 [Source:MGI Symbol;Acc:MGI:1336202]	19	protein_coding
ENSMUSG00000025091.5	E010	0	NA	NA	NA	NA	NA	NA	NA	chr19	58762502	58762613	112	+	0	0	0	0	0	0	0	0	0	0	0	0	ENSMUST00000026081.5	Pnliprp2	pancreatic lipase-related protein 2 [Source:MGI Symbol;Acc:MGI:1336202]	19	protein_coding
ENSMUSG00000025091.5	E011	0	NA	NA	NA	NA	NA	NA	NA	chr19	58763570	58763737	168	+	0	0	0	0	0	0	0	0	0	0	0	0	ENSMUST00000026081.5	Pnliprp2	pancreatic lipase-related protein 2 [Source:MGI Symbol;Acc:MGI:1336202]	19	protein_coding
ENSMUSG00000025091.5	E012	0	NA	NA	NA	NA	NA	NA	NA	chr19	58765850	58765966	117	+	0	0	0	0	0	0	0	0	0	0	0	0	ENSMUST00000026081.5	Pnliprp2	pancreatic lipase-related protein 2 [Source:MGI Symbol;Acc:MGI:1336202]	19	protein_coding
ENSMUSG00000025092.8	E001	1430.1560772518908	0.0024092405490423285	11.453151863771666	0.0032582145037348513	0.1399244770273275	52.99947129517422	51.10117307077094	-0.14417449568658647	chr19	58784182	58788113	3932	-	1090	1313	1188	1837	2040	1700	2010	1487	1227	1092	1288	1364	ENSMUST00000066285.6	Hspa12a	heat shock protein 12A [Source:MGI Symbol;Acc:MGI:1920692]	19	protein_coding
ENSMUSG00000025092.8	E002	68.06562847535326	0.003360553174324184	0.9054410931291841	0.6358958120680765	0.9192609306061006	13.504130173602789	13.714863547975654	0.045889711412908873	chr19	58788114	58788129	16	-	43	65	48	96	93	110	104	66	48	48	57	72	c(""ENSMUST00000066285.6"", ""ENSMUST00000238055.2"")	Hspa12a	heat shock protein 12A [Source:MGI Symbol;Acc:MGI:1920692]	19	protein_coding
ENSMUSG00000025092.8	E003	139.4248465318047	0.002231527526288419	3.5020561197416384	0.17359538523258553	0.6514518827119188	19.427014385891468	19.104028117276897	-0.050987144351715585	chr19	58788130	58788430	301	-	82	134	110	197	213	204	225	140	107	91	120	124	c(""ENSMUST00000066285.6"", ""ENSMUST00000238055.2"", ""ENSMUST00000236453.2"")	Hspa12a	heat shock protein 12A [Source:MGI Symbol;Acc:MGI:1920692]	19	protein_coding
ENSMUSG00000025092.8	E004	100.03192871782838	0.0018146152636824247	4.999651428149889	0.08209930613057945	0.5092876444223131	16.522933310123832	16.354005229218345	-0.030820926882913824	chr19	58789245	58789348	104	-	58	97	75	142	158	152	153	97	87	69	79	85	c(""ENSMUST00000066285.6"", ""ENSMUST00000238055.2"", ""ENSMUST00000236453.2"")	Hspa12a	heat shock protein 12A [Source:MGI Symbol;Acc:MGI:1920692]	19	protein_coding
ENSMUSG00000025092.8	E005	31.20765498485575	0.03446044392185259	11.170041305444386	0.003753672245419631	0.14905989468924238	10.548204224824616	7.813159657923748	-0.8766685785045407	chr19	58789349	58789691	343	-	44	38	29	32	24	32	42	28	39	30	21	11	ENSMUST00000236453.2	Hspa12a	heat shock protein 12A [Source:MGI Symbol;Acc:MGI:1920692]	19	protein_coding
ENSMUSG00000025092.8	E006	139.67429412174252	0.0021193844833495095	3.67382919523331	0.1593081984977658	0.6341153671135177	19.0651413858357	19.44613802845744	0.06017301868116576	chr19	58792898	58793156	259	-	76	118	97	169	212	207	226	143	108	116	139	141	ENSMUST00000066285.6	Hspa12a	heat shock protein 12A [Source:MGI Symbol;Acc:MGI:1920692]	19	protein_coding
ENSMUSG00000025092.8	E007	84.44640661274657	0.002908233606975016	2.105814082866857	0.3489219427862781	0.7951597301859747	15.00128743709297	15.2049487641642	0.04020603281196067	chr19	58793833	58793937	105	-	58	65	43	97	113	122	133	100	66	69	95	92	ENSMUST00000066285.6	Hspa12a	heat shock protein 12A [Source:MGI Symbol;Acc:MGI:1920692]	19	protein_coding
ENSMUSG00000025092.8	E008	80.82446893275366	0.008686191460673847	0.4058365919098037	0.8163449373844877	0.9659123185235432	14.878354126293274	14.698879979690915	-0.03613669208052084	chr19	58794458	58794544	87	-	61	58	44	81	111	116	131	93	72	57	106	79	ENSMUST00000066285.6	Hspa12a	heat shock protein 12A [Source:MGI Symbol;Acc:MGI:1920692]	19	protein_coding
ENSMUSG00000025092.8	E009	18.94349043125539	0.01190160969729129	6.575161852036075	0.03734407830522022	0.38351668176705045	7.026786720381409	7.205355925525268	0.07294767143569558	chr19	58797330	58797881	552	-	14	20	20	27	23	18	12	15	17	21	20	19	ENSMUST00000236429.2	Hspa12a	heat shock protein 12A [Source:MGI Symbol;Acc:MGI:1920692]	19	protein_coding
ENSMUSG00000025092.8	E010	108.81400560703486	0.0025181766664276756	1.775798503633638	0.41151934385497685	0.8297696767932083	17.12188399476281	17.078530216153425	-0.007627233649232679	chr19	58797882	58798053	172	-	77	83	78	135	156	170	178	104	92	74	113	102	c(""ENSMUST00000066285.6"", ""ENSMUST00000236429.2"")	Hspa12a	heat shock protein 12A [Source:MGI Symbol;Acc:MGI:1920692]	19	protein_coding
ENSMUSG00000025092.8	E011	81.1074461290177	0.002286503833613598	5.6257589656769085	0.060031882503078705	0.4560640157427997	14.599563433261125	14.85059588748804	0.05075007419737432	chr19	58808151	58808809	659	-	65	63	64	96	108	103	115	73	58	87	74	91	ENSMUST00000235263.2	Hspa12a	heat shock protein 12A [Source:MGI Symbol;Acc:MGI:1920692]	19	protein_coding
ENSMUSG00000025092.8	E012	113.91478153871323	0.0017756408768610458	12.13070921199892	0.0023219344966235412	0.1192397060460892	16.86387982071902	18.00845919195588	0.19787156005365691	chr19	58809432	58809467	36	-	73	73	74	163	180	173	183	100	90	85	114	122	c(""ENSMUST00000066285.6"", ""ENSMUST00000235263.2"", ""ENSMUST00000238055.2"", ""ENSMUST00000236429.2"")	Hspa12a	heat shock protein 12A [Source:MGI Symbol;Acc:MGI:1920692]	19	protein_coding
ENSMUSG00000025092.8	E013	127.54361456654098	0.0015858659178954735	18.651281181269837	8.910985793246147e-5	0.024041779730089908	17.700942601812315	19.09599008266376	0.22967309961498916	chr19	58809468	58809548	81	-	76	83	79	184	201	206	199	113	106	96	120	140	c(""ENSMUST00000235263.2"", ""ENSMUST00000236429.2"", ""ENSMUST00000237297.2"", ""ENSMUST00000238055.2"", ""ENSMUST00000066285.6"")	Hspa12a	heat shock protein 12A [Source:MGI Symbol;Acc:MGI:1920692]	19	protein_coding
ENSMUSG00000025092.8	E014	94.48799209530554	0.002671756028451308	6.8813897511221	0.03204241210111037	0.3627910764927617	15.546765284772917	16.287995551431976	0.13935965672379247	chr19	58810496	58810553	58	-	66	50	60	123	131	142	150	89	86	86	86	110	c(""ENSMUST00000235263.2"", ""ENSMUST00000236429.2"", ""ENSMUST00000237297.2"", ""ENSMUST00000238055.2"", ""ENSMUST00000066285.6"")	Hspa12a	heat shock protein 12A [Source:MGI Symbol;Acc:MGI:1920692]	19	protein_coding
ENSMUSG00000025092.8	E015	84.66312177935173	0.003474968797633854	7.070767250770075	0.029147573095369906	0.3504917369740392	14.69601461967818	15.500334769695385	0.1588684534200251	chr19	58810554	58810600	47	-	66	46	49	112	132	130	134	82	69	69	72	98	c(""ENSMUST00000066285.6"", ""ENSMUST00000235263.2"", ""ENSMUST00000236429.2"", ""ENSMUST00000237297.2"")	Hspa12a	heat shock protein 12A [Source:MGI Symbol;Acc:MGI:1920692]	19	protein_coding
ENSMUSG00000025092.8	E016	21.579328498251034	0.012400027401928125	1.7633855466420698	0.4140813721758657	0.8310299435958625	7.674166014759777	7.680039842241612	0.0022267457198319462	chr19	58813683	58813739	57	-	19	9	20	20	29	23	27	19	24	21	21	32	c(""ENSMUST00000066285.6"", ""ENSMUST00000235263.2"", ""ENSMUST00000236429.2"", ""ENSMUST00000237297.2"")	Hspa12a	heat shock protein 12A [Source:MGI Symbol;Acc:MGI:1920692]	19	protein_coding
ENSMUSG00000025092.8	E017	28.39472767360629	0.02952137258263243	0.7839955879072704	0.6757056045968746	0.9306031542149805	8.830273376788938	8.798078755198048	-0.010659334252070884	chr19	58813740	58813869	130	-	25	11	28	24	41	34	34	24	34	22	29	43	c(""ENSMUST00000235263.2"", ""ENSMUST00000236429.2"", ""ENSMUST00000235662.2"", ""ENSMUST00000237297.2"", ""ENSMUST00000066285.6"")	Hspa12a	heat shock protein 12A [Source:MGI Symbol;Acc:MGI:1920692]	19	protein_coding
ENSMUSG00000025092.8	E018	30.129233783535632	0.013943552227306586	1.7527257486298424	0.4162942761084654	0.8319401131847742	9.433490540671244	8.74925769258121	-0.21989580350251092	chr19	58815988	58816112	125	-	22	19	29	21	38	34	38	32	39	31	28	38	c(""ENSMUST00000235263.2"", ""ENSMUST00000236429.2"", ""ENSMUST00000235662.2"", ""ENSMUST00000237297.2"", ""ENSMUST00000066285.6"", ""ENSMUST00000236839.2"")	Hspa12a	heat shock protein 12A [Source:MGI Symbol;Acc:MGI:1920692]	19	protein_coding
ENSMUSG00000025092.8	E019	23.189049219166648	0.02901056604788481	2.8165326407708733	0.24456691650261592	0.7217656527400201	8.353381606419504	7.614230167963157	-0.26982416195310144	chr19	58816685	58816770	86	-	16	16	23	9	27	27	30	25	30	31	23	26	c(""ENSMUST00000235263.2"", ""ENSMUST00000236429.2"", ""ENSMUST00000235662.2"", ""ENSMUST00000237297.2"", ""ENSMUST00000066285.6"")	Hspa12a	heat shock protein 12A [Source:MGI Symbol;Acc:MGI:1920692]	19	protein_coding
ENSMUSG00000025092.8	E020	0	NA	NA	NA	NA	NA	NA	NA	chr19	58834465	58834877	413	-	0	0	0	0	0	0	0	0	0	0	0	0	ENSMUST00000235662.2	Hspa12a	heat shock protein 12A [Source:MGI Symbol;Acc:MGI:1920692]	19	protein_coding
ENSMUSG00000025092.8	E021	1.7994617509865307	0.35794505761385265	1.527803535391314	0.46584525645530384	NA	1.9122113366988458	2.4012077633084346	0.6574840457836956	chr19	58848819	58849070	252	-	2	0	1	0	4	0	0	1	3	3	6	1	ENSMUST00000236839.2	Hspa12a	heat shock protein 12A [Source:MGI Symbol;Acc:MGI:1920692]	19	protein_coding
ENSMUSG00000025092.8	E022	16.147617641703878	0.044382304334739775	1.6510652325119395	0.43800164353226145	0.842135574896491	6.989996553442367	6.331429843208085	-0.28738003941468016	chr19	58849279	58849399	121	-	12	14	11	7	14	22	23	19	19	28	11	16	c(""ENSMUST00000066285.6"", ""ENSMUST00000235263.2"", ""ENSMUST00000236429.2"")	Hspa12a	heat shock protein 12A [Source:MGI Symbol;Acc:MGI:1920692]	19	protein_coding
ENSMUSG00000025092.8	E023	4.267422992869701	0.17443121719018886	2.258179538117787	0.32332742514768237	NA	3.146370416655614	3.5295390514802847	0.3321251513486223	chr19	58849400	58849416	17	-	8	3	0	4	1	8	3	2	3	9	4	4	c(""ENSMUST00000066285.6"", ""ENSMUST00000236429.2"")	Hspa12a	heat shock protein 12A [Source:MGI Symbol;Acc:MGI:1920692]	19	protein_coding
ENSMUSG00000025092.8	E024	3.1426363862302775	0.1933380056450887	5.383815655096157	0.06775155770383735	NA	2.406940085068129	3.1699127108446845	0.7953884796546673	chr19	58849417	58849444	28	-	7	1	0	4	1	4	1	1	1	8	3	4	ENSMUST00000236429.2	Hspa12a	heat shock protein 12A [Source:MGI Symbol;Acc:MGI:1920692]	19	protein_coding
ENSMUSG00000025092.8	E025	0.789164206790854	0.21377996128946095	2.6543037237073577	0.2652316028010411	NA	1.2232743870039542	1.6886682539343099	0.9305633356119383	chr19	58915272	58915870	599	-	0	0	0	3	2	0	1	0	2	0	1	1	ENSMUST00000235791.2	Hspa12a	heat shock protein 12A [Source:MGI Symbol;Acc:MGI:1920692]	19	protein_coding
ENSMUSG00000025092.8	E026	0.705560557954083	0.20120482121221034	2.912197680125388	0.2331440350886256	NA	1.8632238856309442	0.9039439235538396	-2.087554969693833	chr19	58917076	58917394	319	-	0	0	0	1	0	0	2	2	3	0	0	1	ENSMUST00000237786.2	Hspa12a	heat shock protein 12A [Source:MGI Symbol;Acc:MGI:1920692]	19	protein_coding
ENSMUSG00000025092.8	E027	1.939559615680634	0.08088102067456411	1.0686367198459834	0.5860686418964463	NA	2.6426984669136857	2.018299708450783	-0.7783602757379608	chr19	58920322	58920415	94	-	3	0	2	3	2	1	5	2	2	1	0	3	c(""ENSMUST00000237297.2"", ""ENSMUST00000237786.2"", ""ENSMUST00000235791.2"")	Hspa12a	heat shock protein 12A [Source:MGI Symbol;Acc:MGI:1920692]	19	protein_coding
ENSMUSG00000025092.8	E028	1.7896193241632172	0.197356224532514	0.9386204191960701	0.6254335375741773	NA	2.341678168002261	2.043499677124103	-0.3932790206433596	chr19	58931888	58932055	168	-	3	0	2	3	0	1	4	2	0	4	1	1	c(""ENSMUST00000237297.2"", ""ENSMUST00000237786.2"", ""ENSMUST00000235791.2"")	Hspa12a	heat shock protein 12A [Source:MGI Symbol;Acc:MGI:1920692]	19	protein_coding
ENSMUSG00000025092.8	E029	0.1555430147797351	0.8875750186619938	0.08141293180119646	0.9601109138816111	NA	0.6922242997610795	0.6467478888620946	-0.1960852151812671	chr19	58932056	58932086	31	-	0	0	0	0	0	0	1	0	0	1	0	0	c(""ENSMUST00000237297.2"", ""ENSMUST00000237786.2"")	Hspa12a	heat shock protein 12A [Source:MGI Symbol;Acc:MGI:1920692]	19	protein_coding
ENSMUSG00000025094.9	E001	2.989979608473829	0.08228731322985433	1.0573905225195688	0.58937344660677	NA	2.6643284722371448	3.1821445906264074	0.5130971296093587	chr19	59249328	59249390	63	+	2	0	5	3	6	5	5	0	5	1	3	3	ENSMUST00000026084.5	Slc18a2	solute carrier family 18 (vesicular monoamine), member 2 [Source:MGI Symbol;Acc:MGI:106677]	19	protein_coding
ENSMUSG00000025094.9	E002	4.712836707722556	0.1617162243554077	4.294946479222915	0.1167788574902442	NA	3.0571409591465226	4.265567017936505	0.9629859299924064	chr19	59249391	59249450	60	+	3	0	2	5	7	9	10	0	8	1	4	12	c(""ENSMUST00000236270.2"", ""ENSMUST00000026084.5"")	Slc18a2	solute carrier family 18 (vesicular monoamine), member 2 [Source:MGI Symbol;Acc:MGI:106677]	19	protein_coding
ENSMUSG00000025094.9	E003	0.612652409099377	0.39430190194920933	1.2933275638574457	0.5237903438254268	NA	0.9209756366603301	1.5804837644918734	1.5586126978285924	chr19	59249451	59249752	302	+	0	0	1	2	0	0	0	0	1	1	2	0	ENSMUST00000236270.2	Slc18a2	solute carrier family 18 (vesicular monoamine), member 2 [Source:MGI Symbol;Acc:MGI:106677]	19	protein_coding
ENSMUSG00000025094.9	E004	5.6055447938727125	0.0780145130015854	7.0971456220963205	0.028765664410675604	NA	3.3778493172152366	4.619141955031125	0.9051452678147576	chr19	59249753	59249885	133	+	3	0	1	4	7	9	13	1	10	5	6	13	c(""ENSMUST00000236270.2"", ""ENSMUST00000026084.5"")	Slc18a2	solute carrier family 18 (vesicular monoamine), member 2 [Source:MGI Symbol;Acc:MGI:106677]	19	protein_coding
ENSMUSG00000025094.9	E005	9.553849343152395	0.016467786142860114	2.445071369995901	0.2944825045375546	NA	4.957339825566521	5.394182901941889	0.2446353874941214	chr19	59251372	59251723	352	+	10	1	4	6	12	11	18	12	14	8	9	14	c(""ENSMUST00000236270.2"", ""ENSMUST00000026084.5"")	Slc18a2	solute carrier family 18 (vesicular monoamine), member 2 [Source:MGI Symbol;Acc:MGI:106677]	19	protein_coding
ENSMUSG00000025094.9	E006	3.543189721888199	0.19356431876985822	4.4547149036736755	0.10781295496104402	NA	3.23362285182381	3.0372142414859553	-0.18106677227716705	chr19	59261314	59261372	59	+	1	0	1	3	5	3	3	15	5	2	6	0	c(""ENSMUST00000236270.2"", ""ENSMUST00000026084.5"")	Slc18a2	solute carrier family 18 (vesicular monoamine), member 2 [Source:MGI Symbol;Acc:MGI:106677]	19	protein_coding
ENSMUSG00000025094.9	E007	0.1751020094826774	0.8304135371508936	0.8937507255365063	0.6396236242247932	NA	0.6533051754314556	0.7007878212855161	0.20245491248561587	chr19	59261599	59261646	48	+	0	1	0	0	0	0	0	0	0	0	1	0	ENSMUST00000236270.2	Slc18a2	solute carrier family 18 (vesicular monoamine), member 2 [Source:MGI Symbol;Acc:MGI:106677]	19	protein_coding
ENSMUSG00000025094.9	E008	3.2872512110598398	0.18415571013246002	1.3306782815205338	0.5140991461630765	NA	3.2564235978513523	2.6915753263167232	-0.5503879109411329	chr19	59261647	59261730	84	+	3	2	1	0	6	3	3	11	5	4	2	0	c(""ENSMUST00000236270.2"", ""ENSMUST00000026084.5"")	Slc18a2	solute carrier family 18 (vesicular monoamine), member 2 [Source:MGI Symbol;Acc:MGI:106677]	19	protein_coding
ENSMUSG00000025094.9	E009	1.0334046354020596	0.19597308284136092	6.574522697464033	0.03735601453158578	NA	1.7198849195678036	1.572030421093018	-0.2594690739944744	chr19	59261731	59261962	232	+	0	4	1	0	0	0	1	1	0	2	1	2	ENSMUST00000236270.2	Slc18a2	solute carrier family 18 (vesicular monoamine), member 2 [Source:MGI Symbol;Acc:MGI:106677]	19	protein_coding
ENSMUSG00000025094.9	E010	4.175750709254699	0.12001205692176753	1.7655699222399903	0.41362936443699966	NA	3.79690864423398	2.7944952285040614	-0.8858767867286781	chr19	59261963	59262055	93	+	4	3	1	0	4	3	4	14	8	5	2	2	c(""ENSMUST00000236270.2"", ""ENSMUST00000026084.5"")	Slc18a2	solute carrier family 18 (vesicular monoamine), member 2 [Source:MGI Symbol;Acc:MGI:106677]	19	protein_coding
ENSMUSG00000025094.9	E011	2.405177995128871	0.08428544289326584	4.968031791532837	0.08340759590506376	NA	2.810963144006095	2.2201708436457324	-0.6814183061075497	chr19	59262056	59262745	690	+	2	4	1	0	1	0	6	4	2	5	1	3	ENSMUST00000236270.2	Slc18a2	solute carrier family 18 (vesicular monoamine), member 2 [Source:MGI Symbol;Acc:MGI:106677]	19	protein_coding
ENSMUSG00000025094.9	E012	3.7689885483776777	0.12468614488166732	5.150951290948058	0.0761176091905683	NA	3.775609791782344	2.303540443111359	-1.4276119323733325	chr19	59262746	59262835	90	+	8	2	3	0	5	2	3	11	6	2	1	1	c(""ENSMUST00000236270.2"", ""ENSMUST00000026084.5"")	Slc18a2	solute carrier family 18 (vesicular monoamine), member 2 [Source:MGI Symbol;Acc:MGI:106677]	19	protein_coding
ENSMUSG00000025094.9	E013	1.0135739864415643	0.13275000154524705	5.063700704765068	0.07951175931228442	NA	2.0507341933558223	0.9895190468429718	-2.103366844747089	chr19	59262836	59262925	90	+	1	1	2	0	0	0	2	1	3	1	0	1	ENSMUST00000236270.2	Slc18a2	solute carrier family 18 (vesicular monoamine), member 2 [Source:MGI Symbol;Acc:MGI:106677]	19	protein_coding
ENSMUSG00000025094.9	E014	3.3695369506842248	0.20714748355113247	3.1874310925981035	0.20316932256602782	NA	3.608608737191446	2.0911645591571357	-1.5761071597082346	chr19	59262926	59262969	44	+	8	0	2	0	3	1	3	12	5	2	1	2	c(""ENSMUST00000236270.2"", ""ENSMUST00000026084.5"")	Slc18a2	solute carrier family 18 (vesicular monoamine), member 2 [Source:MGI Symbol;Acc:MGI:106677]	19	protein_coding
ENSMUSG00000025094.9	E015	1.1875815550869608	0.1067702825015544	4.189230157225012	0.12311762514140318	NA	2.1488984655343586	1.21221200764397	-1.652578579872686	chr19	59262970	59263047	78	+	2	2	2	1	0	0	3	1	1	1	0	1	ENSMUST00000236270.2	Slc18a2	solute carrier family 18 (vesicular monoamine), member 2 [Source:MGI Symbol;Acc:MGI:106677]	19	protein_coding
ENSMUSG00000025094.9	E016	4.237801863938163	0.16639407080527305	2.2377656180352687	0.32664451516063386	NA	3.895786543383025	2.6138172167323006	-1.1532830364310525	chr19	59263048	59263108	61	+	11	2	0	3	3	1	5	11	6	1	3	3	c(""ENSMUST00000236270.2"", ""ENSMUST00000026084.5"")	Slc18a2	solute carrier family 18 (vesicular monoamine), member 2 [Source:MGI Symbol;Acc:MGI:106677]	19	protein_coding
ENSMUSG00000025094.9	E017	4.47779641626215	0.08624571857691399	0.6312059097857343	0.72934897712895	NA	3.4962814384520584	3.5410142147974	0.03674940434884855	chr19	59264922	59265017	96	+	8	2	0	3	5	7	7	9	3	1	4	6	c(""ENSMUST00000236270.2"", ""ENSMUST00000026084.5"")	Slc18a2	solute carrier family 18 (vesicular monoamine), member 2 [Source:MGI Symbol;Acc:MGI:106677]	19	protein_coding
ENSMUSG00000025094.9	E018	4.3753062493549475	0.03307731268097484	4.923609175564792	0.08528091512601658	NA	3.4146910244924698	3.6813302372230226	0.21734561735263958	chr19	59272531	59272609	79	+	3	2	2	5	5	9	9	5	7	1	2	6	c(""ENSMUST00000236270.2"", ""ENSMUST00000026084.5"")	Slc18a2	solute carrier family 18 (vesicular monoamine), member 2 [Source:MGI Symbol;Acc:MGI:106677]	19	protein_coding
ENSMUSG00000025094.9	E019	4.11399773001776	0.13081937995876983	0.16439866324242303	0.9210883383645222	NA	3.352684874304188	3.419096217674138	0.05669167045581203	chr19	59272779	59272830	52	+	2	5	2	4	0	9	7	3	8	3	2	6	c(""ENSMUST00000236270.2"", ""ENSMUST00000026084.5"")	Slc18a2	solute carrier family 18 (vesicular monoamine), member 2 [Source:MGI Symbol;Acc:MGI:106677]	19	protein_coding
ENSMUSG00000025094.9	E020	5.425110816689715	0.14566780823079578	1.1168286281229598	0.5721155405330439	NA	3.6792158655470075	4.134920360659564	0.3376777405106903	chr19	59273691	59273754	64	+	1	7	2	8	1	12	10	5	8	5	3	6	c(""ENSMUST00000236270.2"", ""ENSMUST00000026084.5"")	Slc18a2	solute carrier family 18 (vesicular monoamine), member 2 [Source:MGI Symbol;Acc:MGI:106677]	19	protein_coding
ENSMUSG00000025094.9	E021	4.9434122051172125	0.03148086046966996	0.37376116040499596	0.8295427943030629	NA	3.607351892245447	3.755811722545488	0.11660103443598269	chr19	59275481	59275600	120	+	7	5	2	3	3	8	8	5	4	4	5	6	c(""ENSMUST00000236270.2"", ""ENSMUST00000026084.5"")	Slc18a2	solute carrier family 18 (vesicular monoamine), member 2 [Source:MGI Symbol;Acc:MGI:106677]	19	protein_coding
ENSMUSG00000025094.9	E022	7.728539238954642	0.04241559837124923	4.711713673102395	0.09481223313373559	NA	4.450258616212466	4.7282575341182564	0.1753800055600241	chr19	59275734	59275867	134	+	14	8	4	3	6	9	13	5	3	5	10	13	c(""ENSMUST00000236270.2"", ""ENSMUST00000026084.5"")	Slc18a2	solute carrier family 18 (vesicular monoamine), member 2 [Source:MGI Symbol;Acc:MGI:106677]	19	protein_coding
ENSMUSG00000025094.9	E023	72.32855531097232	0.004669453731575847	6.763702857202759	0.033984476620829714	0.37105219546596907	14.050639871565252	13.758787710277474	-0.06227752230492367	chr19	59282244	59283675	1432	+	79	78	65	49	88	65	108	81	71	44	71	83	c(""ENSMUST00000236270.2"", ""ENSMUST00000026084.5"")	Slc18a2	solute carrier family 18 (vesicular monoamine), member 2 [Source:MGI Symbol;Acc:MGI:106677]	19	protein_coding
ENSMUSG00000025094.9	E024	56.21286545972021	0.0343258801083649	2.151764438995059	0.3409967885456944	0.7903407945951283	11.708007380440463	13.077736184388868	0.32640634172024807	chr19	59283676	59284444	769	+	32	42	71	57	79	60	77	51	61	42	53	70	ENSMUST00000026084.5	Slc18a2	solute carrier family 18 (vesicular monoamine), member 2 [Source:MGI Symbol;Acc:MGI:106677]	19	protein_coding
ENSMUSG00000025102.15	E001	67.56672811016554	0.009270043770859668	0.6289587208	0.7301689301841354	0.9456768906395375	13.181465151985535	13.702881699238205	0.114896123248589	chr7	81431930	81432329	400	-	63	54	29	76	86	95	77	70	65	68	74	67	ENSMUST00000026092.9	3110040N11Rik	RIKEN cDNA 3110040N11 gene [Source:MGI Symbol;Acc:MGI:1914540]	7	protein_coding
ENSMUSG00000025102.15	E002	150.94552122976654	0.0017607384251107398	0.10349212229712634	0.9495699689362702	0.9920248488570913	19.858546706525345	19.86629554711392	0.0011902397889436145	chr7	81432779	81432797	19	-	101	115	105	160	173	190	194	177	153	144	174	168	c(""ENSMUST00000142557.8"", ""ENSMUST00000141075.8"", ""ENSMUST00000026092.9"")	3110040N11Rik	RIKEN cDNA 3110040N11 gene [Source:MGI Symbol;Acc:MGI:1914540]	7	protein_coding
ENSMUSG00000025102.15	E003	174.90106898968077	0.002299746423941202	0.2968433198554692	0.8620675389585413	0.975608950386957	21.210700434621344	21.3391884120976	0.01857107615824649	chr7	81432798	81432851	54	-	124	128	133	186	194	222	230	191	166	175	206	190	c(""ENSMUST00000142557.8"", ""ENSMUST00000141075.8"", ""ENSMUST00000154937.8"", ""ENSMUST00000026092.9"")	3110040N11Rik	RIKEN cDNA 3110040N11 gene [Source:MGI Symbol;Acc:MGI:1914540]	7	protein_coding
ENSMUSG00000025102.15	E004	198.26804674467888	0.0015630086357663064	1.5505655354645	0.4605735272522199	0.8523034029120812	22.583198333067273	22.555305407980086	-0.0038292550957805815	chr7	81432852	81432886	35	-	133	149	165	189	225	253	256	207	201	197	242	216	c(""ENSMUST00000154937.8"", ""ENSMUST00000026092.9"", ""ENSMUST00000152620.2"", ""ENSMUST00000142557.8"", ""ENSMUST00000141075.8"")	3110040N11Rik	RIKEN cDNA 3110040N11 gene [Source:MGI Symbol;Acc:MGI:1914540]	7	protein_coding
ENSMUSG00000025102.15	E005	265.5047238688099	9.726228466030375e-4	0.3864461087676432	0.824298090329202	0.9675803674530418	25.82847785798333	25.810577470051953	-0.0021928185478046203	chr7	81435825	81435952	128	-	179	190	207	243	330	325	330	309	271	272	316	286	c(""ENSMUST00000154937.8"", ""ENSMUST00000026092.9"", ""ENSMUST00000152620.2"", ""ENSMUST00000142557.8"", ""ENSMUST00000141075.8"")	3110040N11Rik	RIKEN cDNA 3110040N11 gene [Source:MGI Symbol;Acc:MGI:1914540]	7	protein_coding
ENSMUSG00000025102.15	E006	258.68730711874184	0.0014194147340464652	2.065867150396457	0.35596118847954017	0.7995672707302681	25.804397333899402	25.34834782677828	-0.0563080338211126	chr7	81438198	81438324	127	-	164	198	198	224	356	324	331	328	265	251	292	259	c(""ENSMUST00000154937.8"", ""ENSMUST00000026092.9"", ""ENSMUST00000152620.2"", ""ENSMUST00000142557.8"", ""ENSMUST00000141075.8"")	3110040N11Rik	RIKEN cDNA 3110040N11 gene [Source:MGI Symbol;Acc:MGI:1914540]	7	protein_coding
ENSMUSG00000025102.15	E007	5.3276500698647276	0.17972634620073802	0.31531029073445893	0.8541442867992426	NA	3.579591984312543	4.021830458249312	0.3368272728604964	chr7	81438325	81438412	88	-	8	3	2	4	14	4	3	7	2	2	3	13	ENSMUST00000141075.8	3110040N11Rik	RIKEN cDNA 3110040N11 gene [Source:MGI Symbol;Acc:MGI:1914540]	7	protein_coding
ENSMUSG00000025102.15	E008	5.104401092676474	0.02956402237577207	0.6541991657389019	0.7210119390136461	NA	3.9681348203502864	3.577963153479871	-0.2992695482242942	chr7	81438705	81438857	153	-	6	5	2	4	5	6	10	4	5	3	7	6	ENSMUST00000154937.8	3110040N11Rik	RIKEN cDNA 3110040N11 gene [Source:MGI Symbol;Acc:MGI:1914540]	7	protein_coding
ENSMUSG00000025102.15	E009	99.43767156587319	0.011731480015540747	0.4439381005545897	0.8009401528266921	0.9621847506767401	16.222512267344797	16.391825318861677	0.031121244740809573	chr7	81439000	81439102	103	-	55	97	60	73	147	150	130	115	98	104	128	76	ENSMUST00000152620.2	3110040N11Rik	RIKEN cDNA 3110040N11 gene [Source:MGI Symbol;Acc:MGI:1914540]	7	protein_coding
ENSMUSG00000025102.15	E010	105.26508091362464	0.009836509357583501	0.6500110134797126	0.7225233748828516	0.9438613334513064	16.544026767104683	16.94017300729068	0.07106822532462953	chr7	81439103	81439175	73	-	62	86	58	78	143	151	141	124	108	116	155	80	c(""ENSMUST00000026092.9"", ""ENSMUST00000152620.2"")	3110040N11Rik	RIKEN cDNA 3110040N11 gene [Source:MGI Symbol;Acc:MGI:1914540]	7	protein_coding
ENSMUSG00000025102.15	E011	63.888780414823955	0.011367778055814197	0.2110381382921389	0.8998573131726272	0.9831865876744712	13.19070914979929	13.100018561962216	-0.02040995122979883	chr7	81439176	81439213	38	-	43	55	35	46	77	99	81	86	61	73	85	45	c(""ENSMUST00000142557.8"", ""ENSMUST00000026092.9"", ""ENSMUST00000152620.2"")	3110040N11Rik	RIKEN cDNA 3110040N11 gene [Source:MGI Symbol;Acc:MGI:1914540]	7	protein_coding
ENSMUSG00000025102.15	E012	5.257797880179964	0.10875388166848028	2.942928772274115	0.22958903190254767	NA	3.5697963696122343	3.918165661808871	0.2692265501733373	chr7	81439214	81439217	4	-	6	0	9	3	7	6	1	7	2	7	8	6	c(""ENSMUST00000142557.8"", ""ENSMUST00000026092.9"")	3110040N11Rik	RIKEN cDNA 3110040N11 gene [Source:MGI Symbol;Acc:MGI:1914540]	7	protein_coding
ENSMUSG00000025102.15	E013	2.320745128115411	0.16293926316072163	15.061755509180784	5.362673389221594e-4	NA	2.4964066554200883	2.3440198000091357	-0.18189291133672503	chr7	81439218	81439226	9	-	6	0	6	2	1	0	0	0	0	4	3	3	ENSMUST00000026092.9	3110040N11Rik	RIKEN cDNA 3110040N11 gene [Source:MGI Symbol;Acc:MGI:1914540]	7	protein_coding
ENSMUSG00000025103.9	E001	3592.584969504314	0.0032100174250746646	2.53223479728166	0.2819240984681482	0.751856953355366	71.14743111354662	70.39298017920504	-0.050657435086909786	chr7	81441822	81443262	1441	-	2506	3220	3228	3696	4655	4111	4650	3498	3412	3423	3650	4005	ENSMUST00000026093.9	Btbd1	BTB (POZ) domain containing 1 [Source:MGI Symbol;Acc:MGI:1933765]	7	protein_coding
ENSMUSG00000025103.9	E002	1590.911232001242	8.826393681434242e-4	0.7557547944791736	0.6853145169669813	0.9339844166466393	53.92086045495666	54.19400203928895	0.020365754967478722	chr7	81443263	81443474	212	-	1048	1351	1291	1682	2059	1967	2301	1565	1384	1581	1633	1771	c(""ENSMUST00000026093.9"", ""ENSMUST00000208114.2"")	Btbd1	BTB (POZ) domain containing 1 [Source:MGI Symbol;Acc:MGI:1933765]	7	protein_coding
ENSMUSG00000025103.9	E003	1568.4422227878297	8.12506180668586e-4	0.269793789446112	0.873806001053344	0.9778409788252498	53.90735769327688	53.71731331956063	-0.014200553292718965	chr7	81443906	81444052	147	-	1072	1323	1257	1636	2002	1945	2358	1555	1377	1476	1545	1840	c(""ENSMUST00000026093.9"", ""ENSMUST00000208114.2"")	Btbd1	BTB (POZ) domain containing 1 [Source:MGI Symbol;Acc:MGI:1933765]	7	protein_coding
ENSMUSG00000025103.9	E004	1232.612623770123	7.118590389141056e-4	1.0330011985037686	0.5966046580619383	0.9061564781054958	49.30225446637832	49.23848298728268	-0.004981660812733324	chr7	81446744	81446831	88	-	822	1015	975	1322	1486	1577	1887	1230	1083	1160	1206	1484	c(""ENSMUST00000026093.9"", ""ENSMUST00000208114.2"")	Btbd1	BTB (POZ) domain containing 1 [Source:MGI Symbol;Acc:MGI:1933765]	7	protein_coding
ENSMUSG00000025103.9	E005	25.630712054181952	0.022543282807115553	2.768834831925119	0.2504696769303665	0.7264818810992173	8.507767396239828	8.213864723940958	-0.10247954697377093	chr7	81450133	81450241	109	-	27	21	20	20	29	23	31	23	25	19	23	50	ENSMUST00000208114.2	Btbd1	BTB (POZ) domain containing 1 [Source:MGI Symbol;Acc:MGI:1933765]	7	protein_coding
ENSMUSG00000025103.9	E006	27.145813957258724	0.018159292901937754	5.583644491572045	0.06130939128187513	0.4597669068465121	8.431127806382776	8.784046194085676	0.11960647436326788	chr7	81450345	81450705	361	-	13	34	27	18	37	29	28	29	14	24	39	41	ENSMUST00000208178.2	Btbd1	BTB (POZ) domain containing 1 [Source:MGI Symbol;Acc:MGI:1933765]	7	protein_coding
ENSMUSG00000025103.9	E007	1323.1542255741224	0.0012699561845500283	0.04570989265454273	0.9774042495673443	0.9961384913062306	50.67190757104345	50.47217614146812	-0.015391182807048764	chr7	81450706	81450844	139	-	892	1125	1137	1531	1577	1614	1994	1280	1122	1148	1272	1653	c(""ENSMUST00000026093.9"", ""ENSMUST00000208178.2"")	Btbd1	BTB (POZ) domain containing 1 [Source:MGI Symbol;Acc:MGI:1933765]	7	protein_coding
ENSMUSG00000025103.9	E008	970.331741016122	8.007791865019389e-4	1.2325312278507567	0.5399570854744846	0.8861435824264147	44.89284105797066	45.023676843490435	0.010756518748184618	chr7	81450845	81450898	54	-	614	797	828	1154	1155	1205	1472	942	835	857	980	1164	c(""ENSMUST00000026093.9"", ""ENSMUST00000208178.2"", ""ENSMUST00000208566.2"")	Btbd1	BTB (POZ) domain containing 1 [Source:MGI Symbol;Acc:MGI:1933765]	7	protein_coding
ENSMUSG00000025103.9	E009	1215.0050867079078	0.001168611972068916	2.497408995039166	0.28687620506335276	0.7554084015528344	48.7959105132209	49.172375358962555	0.029499949398823944	chr7	81455490	81455687	198	-	713	997	1038	1475	1433	1495	1807	1198	1084	1079	1255	1455	c(""ENSMUST00000026093.9"", ""ENSMUST00000208178.2"", ""ENSMUST00000208566.2"")	Btbd1	BTB (POZ) domain containing 1 [Source:MGI Symbol;Acc:MGI:1933765]	7	protein_coding
ENSMUSG00000025103.9	E010	757.4989893350144	5.955923763917498e-4	2.3643366424296346	0.30661318142499866	0.768748929497752	40.615790325483474	40.86000878945927	0.021327247765448476	chr7	81465663	81465703	41	-	445	656	605	876	888	959	1110	794	649	702	808	872	c(""ENSMUST00000026093.9"", ""ENSMUST00000208178.2"")	Btbd1	BTB (POZ) domain containing 1 [Source:MGI Symbol;Acc:MGI:1933765]	7	protein_coding
ENSMUSG00000025103.9	E011	769.1681791615256	8.891069001079825e-4	0.02077679561017476	0.9896653752330677	0.9978901340471553	41.00587863547459	40.933966569358745	-0.006257267441830194	chr7	81465704	81465768	65	-	480	724	643	923	902	959	1083	785	639	683	765	895	ENSMUST00000026093.9	Btbd1	BTB (POZ) domain containing 1 [Source:MGI Symbol;Acc:MGI:1933765]	7	protein_coding
ENSMUSG00000025103.9	E012	1003.5927904701232	0.0016529589281788287	0.2598753888411238	0.8781501428695989	0.9788933205801977	45.61012158832724	45.44707453487655	-0.013306893035002432	chr7	81467943	81468099	157	-	640	957	850	1207	1165	1212	1477	1017	774	899	1000	1178	ENSMUST00000026093.9	Btbd1	BTB (POZ) domain containing 1 [Source:MGI Symbol;Acc:MGI:1933765]	7	protein_coding
ENSMUSG00000025103.9	E013	666.9118799909653	0.0033821397557015293	0.052592770087187546	0.9740463540513047	0.9957868539701492	38.784381696104845	38.55069469915996	-0.02111413132761797	chr7	81478721	81478803	83	-	418	635	557	807	745	860	1041	687	493	558	675	780	c(""ENSMUST00000026093.9"", ""ENSMUST00000208566.2"")	Btbd1	BTB (POZ) domain containing 1 [Source:MGI Symbol;Acc:MGI:1933765]	7	protein_coding
ENSMUSG00000025103.9	E014	924.3784771791203	0.00449615967369812	0.8304118381190051	0.6602043180545595	0.9260570422106815	44.04525232309621	44.152140349185814	0.008888379394594637	chr7	81478804	81479179	376	-	514	907	755	1027	1141	1278	1439	945	715	818	999	948	ENSMUST00000026093.9	Btbd1	BTB (POZ) domain containing 1 [Source:MGI Symbol;Acc:MGI:1933765]	7	protein_coding
ENSMUSG00000025104.14	E001	841.9669139581326	0.008429869709543363	2.974051061321859	0.22604401757110723	0.7041926523211038	42.12646553163124	42.840075428855144	0.06069962918017069	chr7	81530999	81535831	4833	-	772	742	789	827	961	913	1134	755	854	818	791	882	ENSMUST00000107305.8	Hdgfl3	HDGF like 3 [Source:MGI Symbol;Acc:MGI:1352760]	7	protein_coding
ENSMUSG00000025104.14	E002	22.807114280028163	0.008819219432997332	0.08854424728804133	0.956693583103597	0.9932417450325488	7.898450934147519	8.039406369795216	0.051514314231563496	chr7	81541722	81543546	1825	-	11	24	27	24	27	27	38	22	19	15	26	24	ENSMUST00000026094.6	Hdgfl3	HDGF like 3 [Source:MGI Symbol;Acc:MGI:1352760]	7	protein_coding
ENSMUSG00000025104.14	E003	62.51550386190487	0.005108814545464859	5.970532868030745	0.05052603989993588	0.42779769977040905	12.861176724868798	13.308244381636314	0.10106548860684939	chr7	81543547	81543693	147	-	43	56	65	69	91	90	98	52	65	42	40	68	c(""ENSMUST00000026094.6"", ""ENSMUST00000107305.8"")	Hdgfl3	HDGF like 3 [Source:MGI Symbol;Acc:MGI:1352760]	7	protein_coding
ENSMUSG00000025104.14	E004	15.213562460918975	0.05416929132979892	1.2939377511139583	0.5236305631042628	0.8797937499692525	6.102452546170895	6.919070104924046	0.3646316405827168	chr7	81547559	81549421	1863	-	11	17	17	13	31	17	25	4	10	7	20	19	ENSMUST00000149288.2	Hdgfl3	HDGF like 3 [Source:MGI Symbol;Acc:MGI:1352760]	7	protein_coding
ENSMUSG00000025104.14	E005	73.44282961412917	0.002693572484075596	6.899662155749837	0.03175099937137835	0.3613696775655356	14.29605520018032	13.874042255467245	-0.08896595263465912	chr7	81549422	81549577	156	-	55	64	76	74	97	84	112	73	90	66	51	62	c(""ENSMUST00000026094.6"", ""ENSMUST00000149288.2"", ""ENSMUST00000107305.8"")	Hdgfl3	HDGF like 3 [Source:MGI Symbol;Acc:MGI:1352760]	7	protein_coding
ENSMUSG00000025104.14	E006	57.3150576339014	0.0026796716845412906	4.381650480170066	0.11182442852854158	0.5656916421080318	12.890389694822659	12.107009491176385	-0.18504312430807346	chr7	81550033	81550171	139	-	46	48	58	50	64	61	106	66	57	48	52	53	c(""ENSMUST00000026094.6"", ""ENSMUST00000149288.2"", ""ENSMUST00000107305.8"")	Hdgfl3	HDGF like 3 [Source:MGI Symbol;Acc:MGI:1352760]	7	protein_coding
ENSMUSG00000025104.14	E007	42.960871883777116	0.015281363694175648	0.39910329251054577	0.8190979163804178	0.9664886779422327	10.938825589943676	10.799069409421179	-0.0377441659978528	chr7	81555308	81555384	77	-	26	35	43	46	36	48	91	52	30	43	44	41	c(""ENSMUST00000026094.6"", ""ENSMUST00000149288.2"", ""ENSMUST00000107305.8"")	Hdgfl3	HDGF like 3 [Source:MGI Symbol;Acc:MGI:1352760]	7	protein_coding
ENSMUSG00000025104.14	E008	39.08872557922042	0.04104569657246882	0.06571865211284944	0.9676746766276064	0.9948301545615401	10.218971934806618	10.5075831522377	0.08162700951872903	chr7	81583687	81583771	85	-	21	41	34	44	28	44	83	44	21	40	54	32	c(""ENSMUST00000026094.6"", ""ENSMUST00000149288.2"", ""ENSMUST00000107305.8"")	Hdgfl3	HDGF like 3 [Source:MGI Symbol;Acc:MGI:1352760]	7	protein_coding
ENSMUSG00000025104.14	E009	50.97329539579135	0.029717161108356527	0.131453691929579	0.9363866071416909	0.9898610712033543	11.902783492279994	11.714041574408967	-0.047062176615598084	chr7	81583772	81584207	436	-	28	48	51	46	36	60	114	50	42	49	73	39	c(""ENSMUST00000026094.6"", ""ENSMUST00000107305.8"")	Hdgfl3	HDGF like 3 [Source:MGI Symbol;Acc:MGI:1352760]	7	protein_coding
ENSMUSG00000025104.14	E010	0.24024439746099052	0.545848382091916	1.1484907065988637	0.5631296724477672	NA	0.6720955146531082	0.9528434123608918	1.0072425435812469	chr7	81584208	81584221	14	-	0	0	0	1	1	0	0	0	1	0	0	0	ENSMUST00000107305.8	Hdgfl3	HDGF like 3 [Source:MGI Symbol;Acc:MGI:1352760]	7	protein_coding
ENSMUSG00000025105.11	E001	1.781673589250325	0.30868716580173405	1.494350285281179	0.473702807349608	NA	2.3546534870913973	2.0742006931659347	-0.3661820875241111	chr7	81616401	81618775	2375	-	1	0	2	0	2	1	2	0	8	0	0	6	ENSMUST00000026096.10	Bnc1	basonuclin 1 [Source:MGI Symbol;Acc:MGI:1097164]	7	protein_coding
ENSMUSG00000025105.11	E002	1.0756292934213845	0.6507765593956533	0.07687664560268104	0.9622910543260665	NA	1.7409230695091367	1.7039156482043012	-0.06202412083793246	chr7	81622938	81624793	1856	-	0	0	2	0	0	1	0	2	3	0	1	4	ENSMUST00000026096.10	Bnc1	basonuclin 1 [Source:MGI Symbol;Acc:MGI:1097164]	7	protein_coding
ENSMUSG00000025105.11	E003	0.24167268853468737	4.0520174791142285	0.27977292472293414	0.8694569458834638	NA	0.018745145616762215	1.2105616156264887	12.02634223201095	chr7	81626957	81627192	236	-	0	0	0	0	0	0	0	0	0	0	0	3	ENSMUST00000026096.10	Bnc1	basonuclin 1 [Source:MGI Symbol;Acc:MGI:1097164]	7	protein_coding
ENSMUSG00000025105.11	E004	0.4426372438513627	2.619048397488529	0.6293924725370346	0.730010591333796	NA	0.6570608900037485	1.441920639046998	2.2681351449729497	chr7	81628166	81628265	100	-	0	0	0	0	0	0	0	0	1	2	0	2	ENSMUST00000026096.10	Bnc1	basonuclin 1 [Source:MGI Symbol;Acc:MGI:1097164]	7	protein_coding
ENSMUSG00000025105.11	E005	0.08618777167080653	6.811618491120951	0.04198764940505839	0.9792250115565257	NA	0.6603472757113025	0.0204395959785586	-10.027665145561533	chr7	81641943	81642055	113	-	0	0	0	0	0	0	0	0	1	0	0	0	ENSMUST00000026096.10	Bnc1	basonuclin 1 [Source:MGI Symbol;Acc:MGI:1097164]	7	protein_coding
ENSMUSG00000025127.16	E001	1.0386897611555153	0.2227801916534714	2.1537195155649442	0.3406636140018159	NA	2.0265172486125067	1.4278128093438625	-1.0108300326119364	chr11	120421525	120421569	45	+	0	1	0	0	3	0	7	0	3	0	0	1	ENSMUST00000026119.8	Gcgr	glucagon receptor [Source:MGI Symbol;Acc:MGI:99572]	11	protein_coding
ENSMUSG00000025127.16	E002	1.5485776306086076	0.31683923586668505	2.4153905035984735	0.29888534167366065	NA	2.4916494806435594	1.5877112542152503	-1.301087525412427	chr11	120421570	120421599	30	+	0	3	0	0	4	0	10	0	4	0	0	1	c(""ENSMUST00000026119.8"", ""ENSMUST00000147877.8"")	Gcgr	glucagon receptor [Source:MGI Symbol;Acc:MGI:99572]	11	protein_coding
ENSMUSG00000025127.16	E003	2.719497746200534	0.15864666790000528	3.0869508245774853	0.21363733191409126	NA	2.7871009385160193	2.932719205209807	0.14712409101441093	chr11	120421600	120421659	60	+	0	3	0	2	7	3	13	0	5	0	1	4	c(""ENSMUST00000026119.8"", ""ENSMUST00000128827.8"", ""ENSMUST00000147877.8"")	Gcgr	glucagon receptor [Source:MGI Symbol;Acc:MGI:99572]	11	protein_coding
ENSMUSG00000025127.16	E004	4.299061882979387	0.18180255895448155	2.046960433523111	0.3593421728335526	NA	3.3742896287307502	3.704720052051698	0.2700576216332169	chr11	120425506	120425645	140	+	0	6	0	3	9	4	17	0	8	2	3	6	c(""ENSMUST00000026119.8"", ""ENSMUST00000143063.2"", ""ENSMUST00000128827.8"", ""ENSMUST00000147877.8"")	Gcgr	glucagon receptor [Source:MGI Symbol;Acc:MGI:99572]	11	protein_coding
ENSMUSG00000025127.16	E005	6.002163401235636	0.03455000764052421	3.0507373223977936	0.21754084321224298	NA	3.872537085184092	4.630130356754009	0.5169137027347777	chr11	120425742	120425844	103	+	0	9	1	3	10	13	20	1	8	0	9	7	c(""ENSMUST00000026119.8"", ""ENSMUST00000143063.2"", ""ENSMUST00000128827.8"", ""ENSMUST00000147877.8"")	Gcgr	glucagon receptor [Source:MGI Symbol;Acc:MGI:99572]	11	protein_coding
ENSMUSG00000025127.16	E006	0.36296611104519333	0.34323789497688795	0.8196475279713127	0.6637672195181277	NA	1.2420284076969068	0.7167982798274295	-1.5863364974687837	chr11	120426845	120426885	41	+	0	1	0	0	0	1	2	0	1	0	0	0	ENSMUST00000143063.2	Gcgr	glucagon receptor [Source:MGI Symbol;Acc:MGI:99572]	11	protein_coding
ENSMUSG00000025127.16	E007	6.218376955043677	0.03395237376860087	0.13034536336857627	0.9369056629599222	NA	4.294710874401858	4.233903481160084	-0.04125524922042567	chr11	120426886	120426993	108	+	2	10	1	1	4	14	23	6	6	0	9	7	c(""ENSMUST00000026119.8"", ""ENSMUST00000143063.2"", ""ENSMUST00000128827.8"", ""ENSMUST00000147877.8"")	Gcgr	glucagon receptor [Source:MGI Symbol;Acc:MGI:99572]	11	protein_coding
ENSMUSG00000025127.16	E008	0.4186002449954266	0.3179572669705346	0.04178838439274557	0.9793225790588849	NA	1.231167367800424	1.0156273867623327	-0.5554141509401742	chr11	120426994	120427070	77	+	0	1	0	0	0	1	3	0	0	0	1	0	ENSMUST00000128827.8	Gcgr	glucagon receptor [Source:MGI Symbol;Acc:MGI:99572]	11	protein_coding
ENSMUSG00000025127.16	E009	4.225479855570335	0.18920511399717985	1.069829518626932	0.5857192151249572	NA	3.6898520582922743	3.1913341850281824	-0.41953425313993953	chr11	120427071	120427075	5	+	0	8	0	1	0	10	18	6	5	0	6	3	c(""ENSMUST00000143063.2"", ""ENSMUST00000128827.8"", ""ENSMUST00000026119.8"")	Gcgr	glucagon receptor [Source:MGI Symbol;Acc:MGI:99572]	11	protein_coding
ENSMUSG00000025127.16	E010	5.492504874246235	0.10507034385712066	0.6500630434887853	0.7225045786784692	NA	4.113370340657411	3.77426401151358	-0.24881857965707432	chr11	120427076	120427192	117	+	2	11	1	1	1	14	21	6	4	0	8	4	c(""ENSMUST00000026119.8"", ""ENSMUST00000143063.2"", ""ENSMUST00000128827.8"", ""ENSMUST00000147877.8"")	Gcgr	glucagon receptor [Source:MGI Symbol;Acc:MGI:99572]	11	protein_coding
ENSMUSG00000025127.16	E011	0.7594976421635002	0.3051322212207089	0.5593250766170286	0.7560388325548306	NA	1.6383890239642938	1.2405411815688012	-0.8028596916854194	chr11	120427193	120427287	95	+	2	0	0	0	0	2	4	1	0	0	1	0	c(""ENSMUST00000128827.8"", ""ENSMUST00000147877.8"")	Gcgr	glucagon receptor [Source:MGI Symbol;Acc:MGI:99572]	11	protein_coding
ENSMUSG00000025127.16	E012	3.662260848075578	0.19052491430480167	0.2698349864064369	0.873788002163141	NA	3.2409952153339816	3.2487296334924167	0.00688823520608417	chr11	120427288	120427394	107	+	3	6	0	0	1	13	14	4	1	0	5	2	c(""ENSMUST00000026119.8"", ""ENSMUST00000143063.2"", ""ENSMUST00000128827.8"", ""ENSMUST00000147877.8"")	Gcgr	glucagon receptor [Source:MGI Symbol;Acc:MGI:99572]	11	protein_coding
ENSMUSG00000025127.16	E013	3.31610871175852	0.10146639048857407	0.6543448072476963	0.7209594362919849	NA	3.1649109605362327	2.952183823140274	-0.20104077055519975	chr11	120427483	120427535	53	+	3	6	0	0	1	7	11	5	1	0	6	3	c(""ENSMUST00000026119.8"", ""ENSMUST00000143063.2"", ""ENSMUST00000128827.8"", ""ENSMUST00000147877.8"")	Gcgr	glucagon receptor [Source:MGI Symbol;Acc:MGI:99572]	11	protein_coding
ENSMUSG00000025127.16	E014	3.99298159059746	0.04670470326691294	5.561133199548749	0.062003366329470795	NA	3.36419779848147	3.2985549861345476	-0.056949533434539346	chr11	120427536	120427639	104	+	3	7	2	0	1	5	11	4	2	3	9	3	c(""ENSMUST00000026119.8"", ""ENSMUST00000128827.8"", ""ENSMUST00000147877.8"")	Gcgr	glucagon receptor [Source:MGI Symbol;Acc:MGI:99572]	11	protein_coding
ENSMUSG00000025127.16	E015	0.5884347308676472	0.38363490621941126	1.647713179976165	0.4387363613233689	NA	1.5400500957931769	0.7236725347140265	-2.179528860121019	chr11	120427640	120427720	81	+	0	2	0	0	0	0	1	2	1	1	0	0	ENSMUST00000128827.8	Gcgr	glucagon receptor [Source:MGI Symbol;Acc:MGI:99572]	11	protein_coding
ENSMUSG00000025127.16	E016	4.922755111692751	0.04459743140849724	7.505413443881139	0.023454175929177028	NA	3.200314728996247	4.247644143319377	0.8185528260928212	chr11	120427721	120427880	160	+	5	4	2	0	7	5	8	3	4	3	13	7	c(""ENSMUST00000026119.8"", ""ENSMUST00000128827.8"", ""ENSMUST00000147877.8"")	Gcgr	glucagon receptor [Source:MGI Symbol;Acc:MGI:99572]	11	protein_coding
ENSMUSG00000025127.16	E017	3.9881485167448725	0.158847337853889	2.2565814143238754	0.32358588702312463	NA	2.9234416490278363	3.9177472035386387	0.8461559761090636	chr11	120427955	120428015	61	+	2	2	2	0	10	2	14	1	2	2	12	4	c(""ENSMUST00000026119.8"", ""ENSMUST00000128827.8"", ""ENSMUST00000147877.8"")	Gcgr	glucagon receptor [Source:MGI Symbol;Acc:MGI:99572]	11	protein_coding
ENSMUSG00000025127.16	E018	3.948734183609372	0.11703487602828369	2.3633406368960266	0.3067659136650694	NA	2.97864041098795	3.7786757467662397	0.6876003122448093	chr11	120428145	120428214	70	+	3	4	2	0	11	2	10	1	3	2	8	5	c(""ENSMUST00000026119.8"", ""ENSMUST00000128827.8"", ""ENSMUST00000147877.8"")	Gcgr	glucagon receptor [Source:MGI Symbol;Acc:MGI:99572]	11	protein_coding
ENSMUSG00000025127.16	E019	5.000509459123264	0.12043945488414243	0.6530024551319116	0.7214434894286024	NA	3.753032921713782	3.7782421717337513	0.019356732880443595	chr11	120428529	120428617	89	+	4	4	3	0	11	2	16	4	6	2	8	5	c(""ENSMUST00000026119.8"", ""ENSMUST00000128827.8"", ""ENSMUST00000147877.8"")	Gcgr	glucagon receptor [Source:MGI Symbol;Acc:MGI:99572]	11	protein_coding
ENSMUSG00000025127.16	E020	3.6913167691127358	0.06073050742848413	2.3848274387639776	0.3034878447954457	NA	3.370404482727622	3.03558361181085	-0.3023506657495154	chr11	120428738	120428876	139	+	3	6	1	2	7	5	9	4	6	2	1	1	c(""ENSMUST00000026119.8"", ""ENSMUST00000128827.8"", ""ENSMUST00000147877.8"")	Gcgr	glucagon receptor [Source:MGI Symbol;Acc:MGI:99572]	11	protein_coding
ENSMUSG00000025127.16	E021	1.4021569903652906	0.49696177714107975	0.11879010235170995	0.9423344252917413	NA	2.0702296884103646	1.7780734089913324	-0.43919046146723517	chr11	120428877	120428942	66	+	2	2	0	2	0	2	4	0	3	2	0	0	ENSMUST00000128827.8	Gcgr	glucagon receptor [Source:MGI Symbol;Acc:MGI:99572]	11	protein_coding
ENSMUSG00000025127.16	E022	2.595988724535107	0.06467501789719585	4.579592697011691	0.10128708702024938	NA	2.987169515760314	2.376839033893461	-0.6601643795479648	chr11	120428943	120428984	42	+	3	3	0	2	3	4	10	4	3	0	2	0	c(""ENSMUST00000026119.8"", ""ENSMUST00000128827.8"", ""ENSMUST00000147877.8"")	Gcgr	glucagon receptor [Source:MGI Symbol;Acc:MGI:99572]	11	protein_coding
ENSMUSG00000025127.16	E023	1.0951936965041804	0.35486431387594825	0.036127577520829846	0.9820983835216858	NA	1.7498731307802586	1.7659373415229567	0.026379637815489992	chr11	120428985	120429286	302	+	1	2	0	2	0	1	4	0	1	0	0	3	ENSMUST00000128827.8	Gcgr	glucagon receptor [Source:MGI Symbol;Acc:MGI:99572]	11	protein_coding
ENSMUSG00000025127.16	E024	7.128869188769354	0.0598178959292424	1.3690566609818973	0.5043280496477561	NA	4.727886400827359	4.253143374550092	-0.30623599404027635	chr11	120429287	120429809	523	+	3	12	2	2	3	9	34	6	3	5	7	9	c(""ENSMUST00000026119.8"", ""ENSMUST00000128827.8"", ""ENSMUST00000147877.8"")	Gcgr	glucagon receptor [Source:MGI Symbol;Acc:MGI:99572]	11	protein_coding
ENSMUSG00000025127.16	E025	0	NA	NA	NA	NA	NA	NA	NA	chr11	120429810	120429810	1	+	0	0	0	0	0	0	0	0	0	0	0	0	c(""ENSMUST00000026119.8"", ""ENSMUST00000147877.8"")	Gcgr	glucagon receptor [Source:MGI Symbol;Acc:MGI:99572]	11	protein_coding
ENSMUSG00000025127.16	E026	0	NA	NA	NA	NA	NA	NA	NA	chr11	120429811	120429812	2	+	0	0	0	0	0	0	0	0	0	0	0	0	ENSMUST00000147877.8	Gcgr	glucagon receptor [Source:MGI Symbol;Acc:MGI:99572]	11	protein_coding
ENSMUSG00000025128.8	E001	32.09511035214551	NA	NA	NA	NA	NA	NA	NA	chr3	18108338	18111681	3344	+	18	28	47	32	41	27	31	47	39	28	31	20	ENSMUST00000026120.8	Bhlhe22	basic helix-loop-helix family, member e22 [Source:MGI Symbol;Acc:MGI:1930001]	3	protein_coding
ENSMUSG00000025129.3	E001	4.218448133260349	0.05052065318499773	0.34601350939900044	0.8411319332319854	NA	3.3850312517248113	3.4677813936515633	0.06980789627724615	chr11	120440805	120441155	351	-	3	2	5	5	5	1	10	9	2	1	8	2	ENSMUST00000026121.3	Ppp1r27	protein phosphatase 1, regulatory subunit 27 [Source:MGI Symbol;Acc:MGI:1915951]	11	protein_coding
ENSMUSG00000025129.3	E002	4.405407435313004	0.04831360660222531	0.17137116452705925	0.9178827844820842	NA	3.3586282904716	3.5431658961932584	0.15460393432915254	chr11	120441438	120441588	151	-	6	6	3	7	6	1	6	8	1	1	4	4	ENSMUST00000026121.3	Ppp1r27	protein phosphatase 1, regulatory subunit 27 [Source:MGI Symbol;Acc:MGI:1915951]	11	protein_coding
ENSMUSG00000025129.3	E003	3.641825299737429	0.04699030425472893	0.6238567722941184	0.7320339501228751	NA	3.2419891114964514	2.956045442153524	-0.2667975747269975	chr11	120441690	120441958	269	-	3	6	6	5	5	0	5	7	1	1	3	2	ENSMUST00000026121.3	Ppp1r27	protein phosphatase 1, regulatory subunit 27 [Source:MGI Symbol;Acc:MGI:1915951]	11	protein_coding
ENSMUSG00000025130.12	E001	15.534259812426988	0.08432818997414727	0.24254835366849647	0.8857910629066418	0.9803676556281364	6.613849637095029	6.457747319830872	-0.06935096889506376	chr11	120451124	120451130	7	-	15	12	16	8	21	18	20	20	12	16	28	3	ENSMUST00000026122.11	P4hb	prolyl 4-hydroxylase, beta polypeptide [Source:MGI Symbol;Acc:MGI:97464]	11	protein_coding
ENSMUSG00000025130.12	E002	1064.4269788562362	0.005792825791725696	2.123146549097214	0.34591116876914213	0.7934100501980164	46.83898572574503	46.29676619821706	-0.04368630658036743	chr11	120451131	120451376	246	-	933	938	1054	871	1356	1134	1282	1107	1112	1032	1010	1109	c(""ENSMUST00000166620.2"", ""ENSMUST00000026122.11"")	P4hb	prolyl 4-hydroxylase, beta polypeptide [Source:MGI Symbol;Acc:MGI:97464]	11	protein_coding
ENSMUSG00000025130.12	E003	2449.298594256415	0.0033737725101271325	3.016190672702521	0.22133113812094452	0.7001780734487214	63.01405450873509	62.39889466239064	-0.04305059533642641	chr11	120451377	120451770	394	-	1993	2231	2562	2197	2984	2658	3011	2503	2532	2280	2316	2551	ENSMUST00000026122.11	P4hb	prolyl 4-hydroxylase, beta polypeptide [Source:MGI Symbol;Acc:MGI:97464]	11	protein_coding
ENSMUSG00000025130.12	E004	1683.6738376369353	7.07774229900757e-4	0.3570739503182949	0.8364931268390838	0.9702779375262398	55.18651626370277	55.15457747664006	-0.002358810371347886	chr11	120451771	120451894	124	-	1212	1522	1709	1570	1998	1982	2264	1812	1648	1558	1608	1749	c(""ENSMUST00000168360.2"", ""ENSMUST00000026122.11"")	P4hb	prolyl 4-hydroxylase, beta polypeptide [Source:MGI Symbol;Acc:MGI:97464]	11	protein_coding
ENSMUSG00000025130.12	E005	1994.36491511358	3.057055406290582e-4	1.5442865215870256	0.4620217732364319	0.8528645601506026	58.67589726774278	58.36691479926704	-0.022232059854989217	chr11	120451895	120452062	168	-	1478	1874	2009	1849	2400	2344	2812	2056	1915	1838	1895	1994	c(""ENSMUST00000168360.2"", ""ENSMUST00000026122.11"", ""ENSMUST00000166620.2"")	P4hb	prolyl 4-hydroxylase, beta polypeptide [Source:MGI Symbol;Acc:MGI:97464]	11	protein_coding
ENSMUSG00000025130.12	E006	1334.544801502948	3.0398167326922167e-4	2.7163963838290215	0.25712364729323284	0.73167552834259	51.0075458664215	50.43371915080237	-0.04415237558418106	chr11	120452063	120452086	24	-	996	1295	1365	1270	1596	1572	1920	1323	1293	1197	1193	1358	c(""ENSMUST00000168360.2"", ""ENSMUST00000026122.11"")	P4hb	prolyl 4-hydroxylase, beta polypeptide [Source:MGI Symbol;Acc:MGI:97464]	11	protein_coding
ENSMUSG00000025130.12	E007	1745.9613964521125	6.312165751368998e-4	1.9789313668574096	0.37177528365650886	0.8081932123948449	56.12619648811543	55.65449321004988	-0.03463162042770129	chr11	120452987	120453073	87	-	1271	1693	1758	1720	2001	1980	2535	1752	1684	1545	1583	1902	c(""ENSMUST00000168360.2"", ""ENSMUST00000026122.11"")	P4hb	prolyl 4-hydroxylase, beta polypeptide [Source:MGI Symbol;Acc:MGI:97464]	11	protein_coding
ENSMUSG00000025130.12	E008	1833.5539862667356	5.881006781201142e-4	1.2594336387413136	0.5327426420449114	0.8833861018308576	56.81994883056363	56.92396896599175	0.007577693157804433	chr11	120453190	120453371	182	-	1324	1714	1779	1720	2068	2220	2737	1800	1744	1681	1768	1989	c(""ENSMUST00000168360.2"", ""ENSMUST00000026122.11"")	P4hb	prolyl 4-hydroxylase, beta polypeptide [Source:MGI Symbol;Acc:MGI:97464]	11	protein_coding
ENSMUSG00000025130.12	E009	1537.7282334786305	3.156057853113361e-4	5.426796699305498	0.06631107515564867	0.47267555355515656	53.07649652839622	53.820537085537985	0.055777846089327454	chr11	120453481	120453601	121	-	1028	1383	1451	1461	1780	1823	2265	1557	1476	1444	1509	1754	ENSMUST00000026122.11	P4hb	prolyl 4-hydroxylase, beta polypeptide [Source:MGI Symbol;Acc:MGI:97464]	11	protein_coding
ENSMUSG00000025130.12	E010	1752.8182338832219	4.02022761958507e-4	0.35184484793444426	0.8386830425167214	0.970688950377841	55.98309682987435	56.016327975637836	0.002437606637466061	chr11	120454031	120454231	201	-	1227	1661	1726	1648	2053	2105	2587	1840	1592	1543	1672	1925	ENSMUST00000026122.11	P4hb	prolyl 4-hydroxylase, beta polypeptide [Source:MGI Symbol;Acc:MGI:97464]	11	protein_coding
ENSMUSG00000025130.12	E011	1437.4813026662853	0.00169884795584143	0.0041580243700423125	0.9979231474639069	0.9996591327259535	52.1798609366822	52.13707627088938	-0.0032458738779705953	chr11	120454429	120454554	126	-	1023	1379	1468	1464	1679	1726	2131	1519	1223	1164	1353	1576	ENSMUST00000026122.11	P4hb	prolyl 4-hydroxylase, beta polypeptide [Source:MGI Symbol;Acc:MGI:97464]	11	protein_coding
ENSMUSG00000025130.12	E012	1244.1002116845175	0.0015885700522063513	0.008205256966334673	0.9959057757999227	0.9991942624596385	49.4694603270278	49.4203989020169	-0.003825375363955885	chr11	120454642	120454746	105	-	876	1247	1199	1241	1446	1494	1826	1367	1049	1054	1168	1345	ENSMUST00000026122.11	P4hb	prolyl 4-hydroxylase, beta polypeptide [Source:MGI Symbol;Acc:MGI:97464]	11	protein_coding
ENSMUSG00000025130.12	E013	1088.13966548079	0.0016411108651224436	3.823344157603799	0.14783299140982184	0.6188025000573244	46.92893984392271	47.12572941021464	0.015767933378285193	chr11	120458744	120458881	138	-	685	1065	993	1115	1303	1339	1669	1233	970	950	1023	1105	ENSMUST00000026122.11	P4hb	prolyl 4-hydroxylase, beta polypeptide [Source:MGI Symbol;Acc:MGI:97464]	11	protein_coding
ENSMUSG00000025130.12	E014	1040.5705864797326	0.0012898969218767505	6.432897123340638	0.040097208455442325	0.39356751531050643	46.165478451399515	46.304740729809296	0.011265869113108451	chr11	120459000	120459133	134	-	664	996	898	1053	1260	1249	1613	1199	968	903	1008	1056	ENSMUST00000026122.11	P4hb	prolyl 4-hydroxylase, beta polypeptide [Source:MGI Symbol;Acc:MGI:97464]	11	protein_coding
ENSMUSG00000025130.12	E015	1196.856601711733	0.0017690111736431062	10.90712193605259	0.004281032894444351	0.1582278751839506	48.547183659699016	49.01187538569137	0.03649525028289169	chr11	120462347	120462553	207	-	738	1121	1077	1212	1532	1547	1963	1236	1134	1046	1141	1120	ENSMUST00000026122.11	P4hb	prolyl 4-hydroxylase, beta polypeptide [Source:MGI Symbol;Acc:MGI:97464]	11	protein_coding
ENSMUSG00000025130.12	E016	782.8349534497937	0.0025022558341623352	11.974394135744262	0.0025106914947299404	0.12402367360086822	40.92931576089424	41.765662887319706	0.07235305891985	chr11	120463483	120463667	185	-	501	709	677	774	1073	1076	1294	805	715	656	768	706	c(""ENSMUST00000168360.2"", ""ENSMUST00000026122.11"")	P4hb	prolyl 4-hydroxylase, beta polypeptide [Source:MGI Symbol;Acc:MGI:97464]	11	protein_coding
ENSMUSG00000025130.12	E017	223.7274012124301	0.011077517111373374	6.611582739954542	0.036670180670661294	0.3808540458932298	23.390054982409225	24.572420613075195	0.15412443327176195	chr11	120463668	120464079	412	-	111	207	156	179	323	345	379	239	227	186	256	205	ENSMUST00000026122.11	P4hb	prolyl 4-hydroxylase, beta polypeptide [Source:MGI Symbol;Acc:MGI:97464]	11	protein_coding
ENSMUSG00000025132.14	E001	7.285822795136359	0.07511869902699217	1.1981033359255662	0.5493323386113476	NA	4.463745552449865	4.57775203524173	0.07298765886019654	chr11	120468930	120468934	5	-	1	7	3	3	13	6	8	13	12	5	14	6	ENSMUST00000106197.10	Arhgdia	Rho GDP dissociation inhibitor (GDI) alpha [Source:MGI Symbol;Acc:MGI:2178103]	11	protein_coding
ENSMUSG00000025132.14	E002	4814.316960377719	9.112364162519685e-4	7.9852067041866235	0.01845161548634429	0.29364395558212425	77.36560735102663	76.89026871306234	-0.031158800026497957	chr11	120468935	120470256	1322	-	4310	4460	4876	4144	5950	5370	6081	4761	4724	4319	4440	5183	c(""ENSMUST00000106197.10"", ""ENSMUST00000067936.6"")	Arhgdia	Rho GDP dissociation inhibitor (GDI) alpha [Source:MGI Symbol;Acc:MGI:2178103]	11	protein_coding
ENSMUSG00000025132.14	E003	1012.4407166441355	5.899661484565117e-4	1.416073558876974	0.49261035153482535	0.8661295600853641	45.45646550820328	45.82402504122922	0.029955685039789515	chr11	120470342	120470405	64	-	802	866	984	905	1272	1114	1294	1036	1084	926	947	1142	c(""ENSMUST00000106197.10"", ""ENSMUST00000067936.6"")	Arhgdia	Rho GDP dissociation inhibitor (GDI) alpha [Source:MGI Symbol;Acc:MGI:2178103]	11	protein_coding
ENSMUSG00000025132.14	E004	1104.1010309838737	4.7913285042443054e-4	1.9942926597587416	0.3689307470673821	0.8069674741808233	47.11249990649672	47.264924540768085	0.012189841209819363	chr11	120470494	120470570	77	-	864	950	1037	966	1394	1189	1401	1209	1197	1001	1065	1220	c(""ENSMUST00000106197.10"", ""ENSMUST00000067936.6"")	Arhgdia	Rho GDP dissociation inhibitor (GDI) alpha [Source:MGI Symbol;Acc:MGI:2178103]	11	protein_coding
ENSMUSG00000025132.14	E005	1380.0989049691566	3.64468677113836e-4	1.7645127592492713	0.4138480590588516	0.8309487629064258	51.33620433747729	51.2533796256458	-0.006336332019884594	chr11	120470793	120470876	84	-	1101	1225	1291	1212	1721	1492	1797	1529	1432	1314	1337	1403	c(""ENSMUST00000106197.10"", ""ENSMUST00000067936.6"")	Arhgdia	Rho GDP dissociation inhibitor (GDI) alpha [Source:MGI Symbol;Acc:MGI:2178103]	11	protein_coding
ENSMUSG00000025132.14	E006	1340.5163212312027	7.746190806407786e-4	1.8332971602451948	0.39985688630864213	0.8233337732544618	50.83781185804286	50.72715300408191	-0.008509125726604339	chr11	120471008	120471219	212	-	1025	1235	1239	1141	1680	1490	1772	1474	1407	1297	1309	1325	c(""ENSMUST00000106197.10"", ""ENSMUST00000067936.6"")	Arhgdia	Rho GDP dissociation inhibitor (GDI) alpha [Source:MGI Symbol;Acc:MGI:2178103]	11	protein_coding
ENSMUSG00000025132.14	E007	34.67730218781868	0.01607762420386933	4.885599867673761	0.08691714818046553	0.5188819010158587	9.491067727575924	10.03872036734576	0.16412944141623598	chr11	120471816	120472206	391	-	21	23	26	38	37	53	56	31	45	41	35	23	ENSMUST00000067936.6	Arhgdia	Rho GDP dissociation inhibitor (GDI) alpha [Source:MGI Symbol;Acc:MGI:2178103]	11	protein_coding
ENSMUSG00000025132.14	E008	509.17505750310363	0.008336052864543928	1.8002915542846836	0.4065103954972302	0.8269786831760467	34.121820773917065	34.911799531634514	0.07722635891586549	chr11	120472348	120472450	103	-	327	402	433	361	645	611	689	632	551	611	545	443	ENSMUST00000106197.10	Arhgdia	Rho GDP dissociation inhibitor (GDI) alpha [Source:MGI Symbol;Acc:MGI:2178103]	11	protein_coding
ENSMUSG00000025133.10	E001	3.2474509765792368	0.05282010294107595	7.31612746742249	0.025782385991656342	NA	3.5547413483406842	2.4431969581082313	-1.0833632044738475	chr7	97130163	97130209	47	+	3	2	2	0	6	3	10	5	7	1	2	1	ENSMUST00000026126.10	Ints4	integrator complex subunit 4 [Source:MGI Symbol;Acc:MGI:1917164]	7	protein_coding
ENSMUSG00000025133.10	E002	3.847665152475152	0.04962542048177373	4.100156119281593	0.12872485497967268	NA	3.7266679930268936	2.8763345799923883	-0.748500668463129	chr7	97130210	97130219	10	+	3	2	2	0	6	4	12	6	7	1	5	2	c(""ENSMUST00000026126.10"", ""ENSMUST00000206644.2"")	Ints4	integrator complex subunit 4 [Source:MGI Symbol;Acc:MGI:1917164]	7	protein_coding
ENSMUSG00000025133.10	E003	119.89219521284994	0.005692651392305326	2.4696317303037745	0.2908883201134185	0.7583620619596803	17.920759259267953	17.880746672364864	-0.006750715520090544	chr7	97130220	97130357	138	+	67	95	116	116	129	121	243	150	105	116	117	121	c(""ENSMUST00000026126.10"", ""ENSMUST00000206644.2"", ""ENSMUST00000205481.2"")	Ints4	integrator complex subunit 4 [Source:MGI Symbol;Acc:MGI:1917164]	7	protein_coding
ENSMUSG00000025133.10	E004	195.74919513127318	0.0035941726739854092	3.989604523041237	0.1360405519592759	0.6020771433680524	22.309681885526814	22.794576527811913	0.066614395355586	chr7	97134124	97134318	195	+	129	161	187	184	245	218	350	222	176	163	208	192	c(""ENSMUST00000026126.10"", ""ENSMUST00000206644.2"", ""ENSMUST00000205481.2"")	Ints4	integrator complex subunit 4 [Source:MGI Symbol;Acc:MGI:1917164]	7	protein_coding
ENSMUSG00000025133.10	E005	191.5887217542765	0.0026736940443656838	14.128633530632385	8.550789404171599e-4	0.07578315868813712	21.596205773922108	23.132045705674884	0.21259707164444652	chr7	97136559	97136676	118	+	107	160	166	184	239	255	316	215	176	148	221	204	c(""ENSMUST00000026126.10"", ""ENSMUST00000206644.2"", ""ENSMUST00000205481.2"")	Ints4	integrator complex subunit 4 [Source:MGI Symbol;Acc:MGI:1917164]	7	protein_coding
ENSMUSG00000025133.10	E006	175.1120020858533	0.006309756304435618	3.7148228113189248	0.15607612567546675	0.6298801046985091	20.83103500210784	21.934126845409025	0.15876377710771372	chr7	97140138	97140244	107	+	106	175	132	172	194	215	269	233	140	141	196	195	c(""ENSMUST00000026126.10"", ""ENSMUST00000206644.2"", ""ENSMUST00000205481.2"")	Ints4	integrator complex subunit 4 [Source:MGI Symbol;Acc:MGI:1917164]	7	protein_coding
ENSMUSG00000025133.10	E007	227.4094248579472	0.002950910418030883	4.294102310186872	0.11682815844187533	0.5735576947889882	23.545520114117437	24.714871562772387	0.15162863971783036	chr7	97144864	97145049	186	+	132	225	212	233	246	276	324	290	182	190	245	249	c(""ENSMUST00000026126.10"", ""ENSMUST00000206644.2"", ""ENSMUST00000205481.2"")	Ints4	integrator complex subunit 4 [Source:MGI Symbol;Acc:MGI:1917164]	7	protein_coding
ENSMUSG00000025133.10	E008	0.6442087595636143	0.5994058266987355	1.011000005442412	0.6032038964235104	NA	1.6375800841411916	0.9498004115763763	-1.5721159568406313	chr7	97145050	97145190	141	+	0	4	0	0	2	0	1	0	1	0	0	0	ENSMUST00000205481.2	Ints4	integrator complex subunit 4 [Source:MGI Symbol;Acc:MGI:1917164]	7	protein_coding
ENSMUSG00000025133.10	E009	164.51281406168215	0.0043843034743456894	3.0250355588440243	0.22035447497320293	0.6990912219810702	20.171601582489416	21.303585053787984	0.16738008617233735	chr7	97148756	97148806	51	+	98	164	159	179	167	194	237	207	116	146	169	188	c(""ENSMUST00000026126.10"", ""ENSMUST00000206644.2"")	Ints4	integrator complex subunit 4 [Source:MGI Symbol;Acc:MGI:1917164]	7	protein_coding
ENSMUSG00000025133.10	E010	169.16543913302056	0.003477163796471313	11.67975397771761	0.002909200467872371	0.1329206232222614	20.170540011892257	21.957867758954137	0.2607497502169345	chr7	97150177	97150265	89	+	85	141	155	182	184	219	271	205	130	163	167	199	c(""ENSMUST00000026126.10"", ""ENSMUST00000206644.2"")	Ints4	integrator complex subunit 4 [Source:MGI Symbol;Acc:MGI:1917164]	7	protein_coding
ENSMUSG00000025133.10	E011	182.15654827777345	0.0012119997635817615	13.946185566753769	9.367512523546452e-4	0.07902267609898836	20.924831058024637	22.65162847896221	0.2445464459622766	chr7	97150935	97150985	51	+	92	160	171	194	200	218	271	211	155	173	194	213	c(""ENSMUST00000026126.10"", ""ENSMUST00000206644.2"")	Ints4	integrator complex subunit 4 [Source:MGI Symbol;Acc:MGI:1917164]	7	protein_coding
ENSMUSG00000025133.10	E012	202.6194904721129	0.001457011695218622	7.008447168710177	0.030070111187837756	0.3539751768300196	22.359721216781352	23.49004490250576	0.15312554350551988	chr7	97150986	97151055	70	+	104	179	209	206	231	233	317	244	170	166	220	234	c(""ENSMUST00000026126.10"", ""ENSMUST00000206644.2"", ""ENSMUST00000205876.2"")	Ints4	integrator complex subunit 4 [Source:MGI Symbol;Acc:MGI:1917164]	7	protein_coding
ENSMUSG00000025133.10	E013	209.705420021785	0.0010504501506530231	6.796921897558747	0.03342467267775595	0.36875437854060356	23.027711878219947	23.550831039222786	0.06990370500201948	chr7	97155271	97155342	72	+	118	192	210	222	224	252	332	251	198	157	200	243	c(""ENSMUST00000026126.10"", ""ENSMUST00000206644.2"", ""ENSMUST00000205876.2"")	Ints4	integrator complex subunit 4 [Source:MGI Symbol;Acc:MGI:1917164]	7	protein_coding
ENSMUSG00000025133.10	E014	0.17662689840787918	1.253343498224977	0.5583386198130427	0.75641182435757	NA	0.9527263643343531	0.03672460681102052	-9.394678250687189	chr7	97156219	97156507	289	+	0	0	2	0	0	0	0	0	0	0	0	0	ENSMUST00000205876.2	Ints4	integrator complex subunit 4 [Source:MGI Symbol;Acc:MGI:1917164]	7	protein_coding
ENSMUSG00000025133.10	E015	284.57905884440055	0.002182419339006088	8.921116867355465	0.01155590827693002	0.2434962321708421	26.36121564378351	27.186786855724122	0.0981664290131743	chr7	97156923	97157076	154	+	155	274	267	326	310	330	455	325	277	208	284	317	c(""ENSMUST00000026126.10"", ""ENSMUST00000206644.2"", ""ENSMUST00000205876.2"")	Ints4	integrator complex subunit 4 [Source:MGI Symbol;Acc:MGI:1917164]	7	protein_coding
ENSMUSG00000025133.10	E016	180.6590047638268	0.006150856119338497	7.237917672883498	0.02681057616093338	0.33854600046743666	21.319623710087185	22.059216851876684	0.10511483365974073	chr7	97157077	97157097	21	+	86	184	153	220	195	207	257	227	199	138	176	189	c(""ENSMUST00000026126.10"", ""ENSMUST00000206644.2"")	Ints4	integrator complex subunit 4 [Source:MGI Symbol;Acc:MGI:1917164]	7	protein_coding
ENSMUSG00000025133.10	E017	288.104854076257	0.0011021181226439235	5.163912124054605	0.07562593023888582	0.49491853600473806	26.825264403135137	26.937665906222193	0.013320811770006102	chr7	97158798	97159003	206	+	184	271	269	315	290	317	461	344	286	230	281	305	c(""ENSMUST00000026126.10"", ""ENSMUST00000206644.2"")	Ints4	integrator complex subunit 4 [Source:MGI Symbol;Acc:MGI:1917164]	7	protein_coding
ENSMUSG00000025133.10	E018	288.07322303308393	0.0010307119917628285	1.9136163093826042	0.3841169733464749	0.81418401876515345	26.965878320281178	26.817609186778597	-0.01756606118351378	chr7	97162734	97162876	143	+	200	262	298	277	315	318	476	342	258	222	297	294	c(""ENSMUST00000026126.10"", ""ENSMUST00000206644.2"")	Ints4	integrator complex subunit 4 [Source:MGI Symbol;Acc:MGI:1917164]	7	protein_coding
ENSMUSG00000025133.10	E019	2.1185253953827914	0.06785770835509249	0.3843145288271046	0.8251770872962576	NA	2.6396966598717455	2.259391966419429	-0.44927044854223586	chr7	97162877	97163444	568	+	0	2	4	2	2	1	6	2	2	2	1	3	ENSMUST00000206644.2	Ints4	integrator complex subunit 4 [Source:MGI Symbol;Acc:MGI:1917164]	7	protein_coding
ENSMUSG00000025133.10	E020	283.2157528801142	0.002564344436848391	0.47487885644341077	0.7886446591438077	0.9591279334366376	26.669091667243777	26.608963151350522	-0.0071788052335399755	chr7	97165433	97165548	116	+	226	269	303	268	278	328	441	314	235	202	276	341	ENSMUST00000026126.10	Ints4	integrator complex subunit 4 [Source:MGI Symbol;Acc:MGI:1917164]	7	protein_coding
ENSMUSG00000025133.10	E021	286.8198558941005	0.001441224972156657	1.4344591793626478	0.4881026291126846	0.8644048611675366	26.954094388123607	26.57452655167313	-0.045144183484751466	chr7	97166829	97166962	134	+	225	272	305	244	270	337	424	325	276	221	282	334	ENSMUST00000026126.10	Ints4	integrator complex subunit 4 [Source:MGI Symbol;Acc:MGI:1917164]	7	protein_coding
ENSMUSG00000025133.10	E022	342.78689682000197	0.0025175036631041128	1.428102099435307	0.48965655111900297	0.8650474394538769	29.32304350726679	28.690223612948472	-0.07055540603643884	chr7	97168255	97168412	158	+	257	349	352	283	326	408	517	400	331	279	306	398	ENSMUST00000026126.10	Ints4	integrator complex subunit 4 [Source:MGI Symbol;Acc:MGI:1917164]	7	protein_coding
ENSMUSG00000025133.10	E023	275.62415242691145	0.0019891838045504235	2.679184834471073	0.2619524141141309	0.7360647337427663	26.73020123533709	25.79081915640539	-0.11348926418940763	chr7	97175836	97175929	94	+	199	266	303	230	287	280	407	320	299	252	237	292	ENSMUST00000026126.10	Ints4	integrator complex subunit 4 [Source:MGI Symbol;Acc:MGI:1917164]	7	protein_coding
ENSMUSG00000025133.10	E024	300.34332766583043	9.774444312810949e-4	3.4986727749318334	0.17388930028930458	0.6520184461917706	27.468631819250874	27.098512055063523	-0.0433375592295544	chr7	97178421	97178501	81	+	223	294	326	268	311	288	425	334	302	274	283	336	ENSMUST00000026126.10	Ints4	integrator complex subunit 4 [Source:MGI Symbol;Acc:MGI:1917164]	7	protein_coding
ENSMUSG00000025133.10	E025	6.671937478619879	0.09127932469479076	0.7276335013578432	0.6950185447506154	NA	4.405807645835907	4.159694655652544	-0.16630485833925546	chr7	97179361	97179506	146	+	2	1	10	9	3	6	7	11	13	5	9	5	ENSMUST00000205387.2	Ints4	integrator complex subunit 4 [Source:MGI Symbol;Acc:MGI:1917164]	7	protein_coding
ENSMUSG00000025133.10	E026	358.8103074402497	6.630831526599096e-4	3.794632038315598	0.14997059774123173	0.6219874656748566	30.015716836720458	29.128969065188116	-0.09738002347584995	chr7	97179507	97179637	131	+	271	333	415	329	381	357	536	413	356	288	348	367	c(""ENSMUST00000026126.10"", ""ENSMUST00000205387.2"")	Ints4	integrator complex subunit 4 [Source:MGI Symbol;Acc:MGI:1917164]	7	protein_coding
ENSMUSG00000025133.10	E027	271.2170844901797	9.96617496793668e-4	7.176849865543062	0.027641833900516336	0.3428777474607021	26.697312685271058	25.418470435665242	-0.1555026895160001	chr7	97179959	97180018	60	+	219	274	320	260	287	274	406	316	253	184	274	253	c(""ENSMUST00000026126.10"", ""ENSMUST00000205387.2"")	Ints4	integrator complex subunit 4 [Source:MGI Symbol;Acc:MGI:1917164]	7	protein_coding
ENSMUSG00000025133.10	E028	382.37167294501745	8.072639597534089e-4	6.5435942862505385	0.037938185424413684	0.3854787017051171	30.865240536393046	29.886106049988356	-0.10530891357526251	chr7	97183578	97183737	160	+	320	381	479	380	405	403	516	408	363	259	345	403	c(""ENSMUST00000026126.10"", ""ENSMUST00000205387.2"")	Ints4	integrator complex subunit 4 [Source:MGI Symbol;Acc:MGI:1917164]	7	protein_coding
ENSMUSG00000025133.10	E029	5.464014531891985	0.1099404035598092	1.4030540613453581	0.49582758148076284	NA	4.165412799650824	3.5784186886086076	-0.439238716753076	chr7	97184285	97184347	63	+	5	8	10	3	9	3	8	4	4	2	0	11	ENSMUST00000205706.2	Ints4	integrator complex subunit 4 [Source:MGI Symbol;Acc:MGI:1917164]	7	protein_coding
ENSMUSG00000025133.10	E030	349.8644005722555	8.996131244615726e-4	3.0385050092773724	0.21887543419096173	0.6977482627944173	29.51127302746515	28.937354614713186	-0.06361186468453006	chr7	97184348	97184450	103	+	266	333	446	323	365	394	460	390	335	265	326	368	c(""ENSMUST00000026126.10"", ""ENSMUST00000205387.2"", ""ENSMUST00000205706.2"")	Ints4	integrator complex subunit 4 [Source:MGI Symbol;Acc:MGI:1917164]	7	protein_coding
ENSMUSG00000025133.10	E031	313.59193565898823	0.0017094930205239218	5.009005872308364	0.08171620606370522	0.5085004311141993	28.107556986257762	27.527254882887362	-0.06689455728986538	chr7	97184451	97184491	41	+	238	298	412	281	331	324	401	336	310	248	287	353	c(""ENSMUST00000026126.10"", ""ENSMUST00000205706.2"")	Ints4	integrator complex subunit 4 [Source:MGI Symbol;Acc:MGI:1917164]	7	protein_coding
ENSMUSG00000025133.10	E032	36.389403969817856	0.017222954663082313	0.043429922022880874	0.9785191114018056	0.9963759860690763	9.886866455613472	10.083376515470093	0.057617467156211966	chr7	97184517	97187106	2590	+	28	35	30	33	43	34	51	32	48	19	46	48	ENSMUST00000206843.2	Ints4	integrator complex subunit 4 [Source:MGI Symbol;Acc:MGI:1917164]	7	protein_coding
ENSMUSG00000025133.10	E033	421.6101793971931	0.0026870925999205185	9.508574613529674	0.008614682131639613	0.21577241065542	32.00351219592498	31.43523340002797	-0.059128377938455046	chr7	97187107	97187227	121	+	328	393	562	385	409	409	516	451	413	342	406	499	c(""ENSMUST00000026126.10"", ""ENSMUST00000206843.2"", ""ENSMUST00000205706.2"")	Ints4	integrator complex subunit 4 [Source:MGI Symbol;Acc:MGI:1917164]	7	protein_coding
ENSMUSG00000025133.10	E034	453.55092959516065	0.004129156558525166	6.874949541672834	0.03214575832724094	0.3631111489241167	33.04601895129535	32.46048358449109	-0.05947750043013755	chr7	97190219	97190469	251	+	383	412	572	403	464	428	541	476	470	375	447	518	c(""ENSMUST00000026126.10"", ""ENSMUST00000206843.2"", ""ENSMUST00000205706.2"")	Ints4	integrator complex subunit 4 [Source:MGI Symbol;Acc:MGI:1917164]	7	protein_coding
ENSMUSG00000025133.10	E035	150.56815286119777	0.010997238690316564	3.278983810871921	0.1940786275391055	0.6735004748133706	20.058217006017628	19.558971311594107	-0.07687518793284731	chr7	97190470	97190601	132	+	122	137	187	111	176	123	164	169	171	131	171	157	c(""ENSMUST00000026126.10"", ""ENSMUST00000206843.2"")	Ints4	integrator complex subunit 4 [Source:MGI Symbol;Acc:MGI:1917164]	7	protein_coding
ENSMUSG00000025133.10	E036	3.4792053542782564	0.06658078812675723	0.7180353331310414	0.6983620135843208	NA	3.314299293611427	2.815958805420834	-0.4708034119396167	chr7	97190602	97190602	1	+	4	2	4	4	3	1	7	6	2	4	5	0	ENSMUST00000206843.2	Ints4	integrator complex subunit 4 [Source:MGI Symbol;Acc:MGI:1917164]	7	protein_coding
ENSMUSG00000025134.3	E001	136.17377217303192	0.013474057032009734	2.4645437885580463	0.29162927360949165	0.7588883957335891	18.404642714590196	19.380227775802965	0.15677290930752008	chr11	120482947	120485334	2388	-	127	106	128	130	180	175	184	96	109	170	136	118	ENSMUST00000026125.3	Alyref	Aly/REF export factor [Source:MGI Symbol;Acc:MGI:1341044]	11	protein_coding
ENSMUSG00000025134.3	E002	288.28039008786806	0.011430893848939193	1.4482429047980645	0.4847502581102203	0.8626652593195914	27.04800067014469	26.681223167833025	-0.0434899441479466	chr11	120485335	120485693	359	-	184	249	235	211	402	369	340	358	351	293	285	264	c(""ENSMUST00000026125.3"", ""ENSMUST00000155325.2"")	Alyref	Aly/REF export factor [Source:MGI Symbol;Acc:MGI:1341044]	11	protein_coding
ENSMUSG00000025134.3	E003	347.24594959165734	0.004129018947605936	0.5323758497901565	0.7662951080412445	0.9544016524903868	29.39402453116446	28.950891110814496	-0.04918409405788893	chr11	120485806	120485980	175	-	274	335	326	298	454	436	388	368	361	302	320	377	c(""ENSMUST00000026125.3"", ""ENSMUST00000155325.2"")	Alyref	Aly/REF export factor [Source:MGI Symbol;Acc:MGI:1341044]	11	protein_coding
ENSMUSG00000025134.3	E004	281.42916168631973	0.005488042648828204	1.6937413553485783	0.4287545459864758	0.8380309007900841	26.67823142157104	26.384237563632013	-0.03521726682256876	chr11	120486081	120486144	64	-	230	275	282	261	335	356	311	297	256	235	254	336	c(""ENSMUST00000026125.3"", ""ENSMUST00000155325.2"")	Alyref	Aly/REF export factor [Source:MGI Symbol;Acc:MGI:1341044]	11	protein_coding
ENSMUSG00000025134.3	E005	10.866404449804554	0.04374749477861899	3.0906266951076873	0.21324504094096122	0.6927133633356821	5.0642796418079	5.778711622243648	0.3824240359274995	chr11	120486434	120486441	8	-	11	9	7	10	8	16	11	2	14	9	17	17	ENSMUST00000155325.2	Alyref	Aly/REF export factor [Source:MGI Symbol;Acc:MGI:1341044]	11	protein_coding
ENSMUSG00000025134.3	E006	11.45220269679354	0.033257414396236876	2.21145339895466	0.3309702789007193	0.7842884164084702	5.378760972787518	5.776477444491334	0.20677282890027238	chr11	120486442	120486483	42	-	10	14	6	10	8	16	11	5	15	9	16	18	c(""ENSMUST00000156685.2"", ""ENSMUST00000155325.2"")	Alyref	Aly/REF export factor [Source:MGI Symbol;Acc:MGI:1341044]	11	protein_coding
ENSMUSG00000025134.3	E007	15.487746251868169	0.013350795483163617	1.3958610842504697	0.49761403024472306	0.868192544834409	6.174398453752801	6.826539885566618	0.2915087745702136	chr11	120486484	120486745	262	-	9	12	16	21	16	21	14	13	17	11	17	22	ENSMUST00000156685.2	Alyref	Aly/REF export factor [Source:MGI Symbol;Acc:MGI:1341044]	11	protein_coding
ENSMUSG00000025134.3	E008	289.5497155569916	0.003775783220936421	3.9798433731274088	0.13670613095320347	0.6033752863070863	26.95565255941797	26.78881845849557	-0.019777240027417875	chr11	120486746	120486893	148	-	243	281	274	254	337	358	358	291	252	253	272	361	c(""ENSMUST00000026125.3"", ""ENSMUST00000156685.2"")	Alyref	Aly/REF export factor [Source:MGI Symbol;Acc:MGI:1341044]	11	protein_coding
ENSMUSG00000025134.3	E009	277.938556537273	0.006072991316186447	0.7334181230229433	0.6930112393597095	0.936022535213881	26.399924143160092	26.519647928746338	0.014373239848405106	chr11	120488461	120488592	132	-	194	256	265	268	402	349	446	220	268	202	311	274	c(""ENSMUST00000026125.3"", ""ENSMUST00000156685.2"")	Alyref	Aly/REF export factor [Source:MGI Symbol;Acc:MGI:1341044]	11	protein_coding
ENSMUSG00000025134.3	E010	200.38903209887332	0.012845950724446439	0.8379677243786432	0.6577148092592456	0.9252965132171896	22.793772464584606	22.739393910471776	-0.00740941023409647	chr11	120488931	120489057	127	-	144	187	204	204	305	264	345	136	187	135	222	168	c(""ENSMUST00000026125.3"", ""ENSMUST00000156685.2"")	Alyref	Aly/REF export factor [Source:MGI Symbol;Acc:MGI:1341044]	11	protein_coding
ENSMUSG00000025134.3	E011	162.89654459611043	0.02084385197266541	1.0260992225495897	0.5986670902314496	0.9069126680537511	20.681670174636523	20.648546693603777	-0.0049118272430188625	chr11	120489058	120489191	134	-	113	158	169	173	250	231	295	100	147	100	186	120	ENSMUST00000026125.3	Alyref	Aly/REF export factor [Source:MGI Symbol;Acc:MGI:1341044]	11	protein_coding
ENSMUSG00000025135.13	E001	4.083871841543023	0.20442769661788765	4.12420520444627	0.1271862664299477	NA	2.5933391552313907	4.107861174057874	1.3293059950386503	chr11	120489247	120489265	19	+	1	1	2	4	12	3	10	1	1	6	11	1	ENSMUST00000026128.10	Anapc11	anaphase promoting complex subunit 11 [Source:MGI Symbol;Acc:MGI:1913406]	11	protein_coding
ENSMUSG00000025135.13	E002	192.9670462393072	0.006983120515446323	3.924653566672532	0.14053105489707232	0.608674396393029	22.001746595111328	22.690147173295486	0.0953304996855815	chr11	120489266	120489357	92	+	144	164	183	160	260	284	273	200	196	193	199	123	c(""ENSMUST00000148114.2"", ""ENSMUST00000026128.10"")	Anapc11	anaphase promoting complex subunit 11 [Source:MGI Symbol;Acc:MGI:1913406]	11	protein_coding
ENSMUSG00000025135.13	E003	382.8162839972603	0.005107579919953324	4.402486559834529	0.11066548462200482	0.5637075409929787	30.312582372867766	30.690951428196996	0.04056223693121552	chr11	120489358	120489430	73	+	293	348	348	305	511	533	546	429	379	374	383	266	c(""ENSMUST00000093140.5"", ""ENSMUST00000148114.2"", ""ENSMUST00000026128.10"")	Anapc11	anaphase promoting complex subunit 11 [Source:MGI Symbol;Acc:MGI:1913406]	11	protein_coding
ENSMUSG00000025135.13	E004	106.5664814912149	0.00239749612450258	1.3157957962524165	0.517938951390667	0.8773720427968523	16.521073614310055	17.07352564431615	0.09881317214781404	chr11	120489431	120489696	266	+	79	89	92	87	136	113	120	126	126	111	110	108	ENSMUST00000093140.5	Anapc11	anaphase promoting complex subunit 11 [Source:MGI Symbol;Acc:MGI:1913406]	11	protein_coding
ENSMUSG00000025135.13	E005	1080.100078462909	3.128819589729282e-4	0.7568433933385279	0.6849416021641106	0.9338983054801188	46.84772203465587	46.64239436588776	-0.016507660628642284	chr11	120490068	120490194	127	+	959	1040	1051	909	1348	1247	1425	1127	1074	995	1033	962	c(""ENSMUST00000093140.5"", ""ENSMUST00000148114.2"", ""ENSMUST00000026128.10"")	Anapc11	anaphase promoting complex subunit 11 [Source:MGI Symbol;Acc:MGI:1913406]	11	protein_coding
ENSMUSG00000025135.13	E006	75.5097949226723	0.008280037397822704	0.5688429877575061	0.752449425031095	0.9512061120266173	14.256085151866486	14.337419275735755	0.016905572149133796	chr11	120490195	120491514	1320	+	63	69	67	66	100	88	124	66	80	57	64	90	ENSMUST00000148114.2	Anapc11	anaphase promoting complex subunit 11 [Source:MGI Symbol;Acc:MGI:1913406]	11	protein_coding
ENSMUSG00000025135.13	E007	27.356321252466408	0.007527360884334867	3.3061160419494797	0.19146351303396966	0.6706882207595171	8.79265456944438	8.436917007248013	-0.12046356954477933	chr11	120494770	120495011	242	+	17	39	27	20	24	26	33	26	32	26	30	31	ENSMUST00000129263.2	Anapc11	anaphase promoting complex subunit 11 [Source:MGI Symbol;Acc:MGI:1913406]	11	protein_coding
ENSMUSG00000025135.13	E008	1468.0618016373028	5.31530157790216e-4	5.72373533017111	0.0571619012209417	0.44761860737549536	52.49518789220976	52.36633561137619	-0.00975029292287033	chr11	120496107	120496318	212	+	1309	1491	1428	1268	1819	1617	1849	1517	1418	1343	1405	1390	c(""ENSMUST00000093140.5"", ""ENSMUST00000026128.10"", ""ENSMUST00000129263.2"")	Anapc11	anaphase promoting complex subunit 11 [Source:MGI Symbol;Acc:MGI:1913406]	11	protein_coding
ENSMUSG00000025135.13	E009	813.4779085749227	7.782934699084881e-4	0.569484968112306	0.7522079349167208	0.9512039090826702	41.82046959783236	41.82932597035702	7.606474414352249e-4	chr11	120496319	120496602	284	+	685	822	761	718	1010	865	1029	869	821	751	798	774	c(""ENSMUST00000093140.5"", ""ENSMUST00000026128.10"")	Anapc11	anaphase promoting complex subunit 11 [Source:MGI Symbol;Acc:MGI:1913406]	11	protein_coding
ENSMUSG00000025135.13	E010	68.7133496064468	0.005797881005938416	0.08671467263172872	0.9575691546901856	0.9934123903208474	13.66573235431602	13.52733908563367	-0.03016367707245937	chr11	120496603	120499024	2422	+	78	57	66	60	95	73	102	66	58	54	70	60	ENSMUST00000026128.10	Anapc11	anaphase promoting complex subunit 11 [Source:MGI Symbol;Acc:MGI:1913406]	11	protein_coding
ENSMUSG00000025137.16	E001	375.63150393554787	0.0021003175298771035	0.7725559780789126	0.6795815831880242	0.9319910637250923	30.429293097172717	29.864871813924168	-0.06105813534525062	chr11	120500913	120501242	330	-	299	347	333	375	444	423	421	395	373	368	385	399	ENSMUST00000026129.16	Pcyt2	phosphate cytidylyltransferase 2, ethanolamine [Source:MGI Symbol;Acc:MGI:1915921]	11	protein_coding
ENSMUSG00000025137.16	E002	573.3436059677753	0.0017864366626578695	6.672032085707599	0.03557841864257213	0.37713987655355985	36.85660712926355	35.59885766645752	-0.11881501277508733	chr11	120501243	120501497	255	-	496	531	559	529	640	670	745	552	507	570	562	616	c(""ENSMUST00000026129.16"", ""ENSMUST00000106188.4"")	Pcyt2	phosphate cytidylyltransferase 2, ethanolamine [Source:MGI Symbol;Acc:MGI:1915921]	11	protein_coding
ENSMUSG00000025137.16	E003	426.311567828611	9.202580622527792e-4	2.687792153320345	0.26082748253580007	0.7350535119749999	32.31873519506679	31.491989411711515	-0.0856449588061512	chr11	120501498	120501597	100	-	336	366	409	368	503	536	557	426	410	441	426	432	c(""ENSMUST00000026129.16"", ""ENSMUST00000124504.8"", ""ENSMUST00000106188.4"")	Pcyt2	phosphate cytidylyltransferase 2, ethanolamine [Source:MGI Symbol;Acc:MGI:1915921]	11	protein_coding
ENSMUSG00000025137.16	E004	415.2272385749003	0.0013879661794126967	5.860500529296473	0.05338367642628148	0.43606214511194596	32.129337101079045	30.937920462500458	-0.1245269113585703	chr11	120501702	120501790	89	-	346	364	445	346	499	520	519	393	395	409	427	399	c(""ENSMUST00000143502.2"", ""ENSMUST00000026129.16"", ""ENSMUST00000124504.8"", ""ENSMUST00000106188.4"")	Pcyt2	phosphate cytidylyltransferase 2, ethanolamine [Source:MGI Symbol;Acc:MGI:1915921]	11	protein_coding
ENSMUSG00000025137.16	E005	366.75261930275116	0.001333985160267137	7.83339507144683	0.019906727566346115	0.30202501752539357	30.483497250438518	29.227545744897057	-0.13691107502217648	chr11	120501939	120502004	66	-	315	319	409	296	444	458	451	344	345	330	382	379	c(""ENSMUST00000143502.2"", ""ENSMUST00000026129.16"", ""ENSMUST00000124504.8"", ""ENSMUST00000106188.4"")	Pcyt2	phosphate cytidylyltransferase 2, ethanolamine [Source:MGI Symbol;Acc:MGI:1915921]	11	protein_coding
ENSMUSG00000025137.16	E006	319.6260475033336	0.0018940650932322812	4.126679335715551	0.12702902594899917	0.5899007745762109	28.528684018992024	27.644138103778033	-0.10118615970279876	chr11	120502174	120502239	66	-	251	289	378	258	407	415	360	293	305	282	327	335	c(""ENSMUST00000143502.2"", ""ENSMUST00000026129.16"", ""ENSMUST00000124504.8"", ""ENSMUST00000106188.4"")	Pcyt2	phosphate cytidylyltransferase 2, ethanolamine [Source:MGI Symbol;Acc:MGI:1915921]	11	protein_coding
ENSMUSG00000025137.16	E007	15.585427494495764	0.04281029960136521	4.241594637660398	0.11993596317677946	0.578411058831926	7.109010586159712	5.8704543391137065	-0.5557603190952829	chr11	120502240	120502453	214	-	23	10	23	6	15	19	12	18	16	13	20	9	ENSMUST00000143502.2	Pcyt2	phosphate cytidylyltransferase 2, ethanolamine [Source:MGI Symbol;Acc:MGI:1915921]	11	protein_coding
ENSMUSG00000025137.16	E008	367.7221058066159	8.402857862733348e-4	0.1280020542532725	0.9380040360813043	0.9902632472564088	29.907502214299313	29.86552191046303	-0.004571978090249118	chr11	120502454	120502531	78	-	268	325	375	354	470	449	437	350	342	335	363	431	c(""ENSMUST00000106188.4"", ""ENSMUST00000124504.8"", ""ENSMUST00000134671.2"", ""ENSMUST00000143502.2"", ""ENSMUST00000026129.16"")	Pcyt2	phosphate cytidylyltransferase 2, ethanolamine [Source:MGI Symbol;Acc:MGI:1915921]	11	protein_coding
ENSMUSG00000025137.16	E009	49.46609034564834	0.007934235320781352	4.686003268889635	0.09603893138656214	0.5369831307904247	11.67848746243466	11.384254987593422	-0.07506147797421647	chr11	120502532	120502826	295	-	41	40	73	46	59	50	43	47	40	42	57	58	c(""ENSMUST00000143502.2"", ""ENSMUST00000124504.8"")	Pcyt2	phosphate cytidylyltransferase 2, ethanolamine [Source:MGI Symbol;Acc:MGI:1915921]	11	protein_coding
ENSMUSG00000025137.16	E010	377.1091878240285	0.0011780024443900248	0.788209201979555	0.6742835218277499	0.9304054598374858	30.366428044817013	30.024361958749807	-0.036957628418315736	chr11	120502827	120502907	81	-	300	368	368	372	491	458	409	362	354	337	346	428	c(""ENSMUST00000106188.4"", ""ENSMUST00000124504.8"", ""ENSMUST00000134671.2"", ""ENSMUST00000143502.2"", ""ENSMUST00000026129.16"")	Pcyt2	phosphate cytidylyltransferase 2, ethanolamine [Source:MGI Symbol;Acc:MGI:1915921]	11	protein_coding
ENSMUSG00000025137.16	E011	283.4058917465155	0.0028049465778795133	0.06290413167948827	0.969037405334768	0.9948962445855611	26.509174463054336	26.65726294621507	0.017710846354175303	chr11	120502908	120502909	2	-	199	291	262	296	373	349	314	265	264	282	246	317	c(""ENSMUST00000026129.16"", ""ENSMUST00000124504.8"", ""ENSMUST00000106188.4"", ""ENSMUST00000134671.2"")	Pcyt2	phosphate cytidylyltransferase 2, ethanolamine [Source:MGI Symbol;Acc:MGI:1915921]	11	protein_coding
ENSMUSG00000025137.16	E012	83.39800817834455	0.006821274643444987	2.2237800995043244	0.3289366665115802	0.782810290304013	15.171469410355726	14.5894799824585	-0.11651647159297429	chr11	120502910	120502935	26	-	83	92	72	74	106	95	80	71	86	86	66	92	c(""ENSMUST00000124504.8"", ""ENSMUST00000134671.2"")	Pcyt2	phosphate cytidylyltransferase 2, ethanolamine [Source:MGI Symbol;Acc:MGI:1915921]	11	protein_coding
ENSMUSG00000025137.16	E013	109.60229064708828	0.006824723652110247	3.433958745245093	0.17960785776016103	0.6585546049340365	17.2877614197712	16.703827213334108	-0.10332136755002796	chr11	120502936	120503030	95	-	110	111	102	106	130	114	117	86	109	100	96	140	ENSMUST00000134671.2	Pcyt2	phosphate cytidylyltransferase 2, ethanolamine [Source:MGI Symbol;Acc:MGI:1915921]	11	protein_coding
ENSMUSG00000025137.16	E014	144.40952075379923	0.005398350851557083	5.18121783638361	0.07497437292336297	0.4938244626886305	19.936846345894594	18.907240053497432	-0.1613909830817697	chr11	120503031	120503288	258	-	141	155	133	116	188	151	163	123	143	119	138	180	c(""ENSMUST00000106187.8"", ""ENSMUST00000134671.2"")	Pcyt2	phosphate cytidylyltransferase 2, ethanolamine [Source:MGI Symbol;Acc:MGI:1915921]	11	protein_coding
ENSMUSG00000025137.16	E015	337.73059649967666	0.001882688182954754	1.4452893884834452	0.4854666458436647	0.8631262494750468	28.48120948876678	29.073723712913974	0.0664770836243953	chr11	120503289	120503421	133	-	221	327	295	343	454	415	388	347	299	333	324	391	c(""ENSMUST00000026129.16"", ""ENSMUST00000106187.8"", ""ENSMUST00000106188.4"", ""ENSMUST00000134671.2"")	Pcyt2	phosphate cytidylyltransferase 2, ethanolamine [Source:MGI Symbol;Acc:MGI:1915921]	11	protein_coding
ENSMUSG00000025137.16	E016	223.87529530141782	0.0020071656826856853	1.9824537894243122	0.37112108509207414	0.8079390842409627	23.603802062957598	24.133331835811944	0.06929199835107891	chr11	120503422	120503427	6	-	168	212	173	226	314	283	268	236	187	216	213	249	c(""ENSMUST00000106187.8"", ""ENSMUST00000106188.4"", ""ENSMUST00000124468.8"", ""ENSMUST00000134671.2"", ""ENSMUST00000026129.16"")	Pcyt2	phosphate cytidylyltransferase 2, ethanolamine [Source:MGI Symbol;Acc:MGI:1915921]	11	protein_coding
ENSMUSG00000025137.16	E017	61.993172114464286	0.012659799118123692	1.166967236134326	0.5579512879081335	0.8930374163291566	13.13677893503396	12.829625373251659	-0.069949198039111593	chr11	120503428	120503671	244	-	51	58	65	44	117	87	64	66	57	35	62	60	ENSMUST00000124468.8	Pcyt2	phosphate cytidylyltransferase 2, ethanolamine [Source:MGI Symbol;Acc:MGI:1915921]	11	protein_coding
ENSMUSG00000025137.16	E018	72.9004994669334	0.005667355370986985	1.798684943237845	0.4068370787389194	0.8271336738662327	14.073560507744872	13.90768876940605	-0.035188631015151906	chr11	120503672	120503760	89	-	61	82	80	47	114	102	74	62	58	69	60	81	c(""ENSMUST00000124468.8"", ""ENSMUST00000106187.8"")	Pcyt2	phosphate cytidylyltransferase 2, ethanolamine [Source:MGI Symbol;Acc:MGI:1915921]	11	protein_coding
ENSMUSG00000025137.16	E019	57.49097583609151	0.0064536990706375195	1.4941142387435775	0.4737587186027211	0.8577499445871927	12.425454769634442	12.484680757599662	0.014032201558270785	chr11	120503761	120503802	42	-	46	68	59	40	87	82	55	46	49	50	47	73	c(""ENSMUST00000142049.2"", ""ENSMUST00000124468.8"", ""ENSMUST00000106187.8"")	Pcyt2	phosphate cytidylyltransferase 2, ethanolamine [Source:MGI Symbol;Acc:MGI:1915921]	11	protein_coding
ENSMUSG00000025137.16	E020	54.029703659232275	0.004513000812715745	0.5081408400978091	0.7756371797151173	0.9563454562593217	11.954135980809696	12.23369566890473	0.06812963678779393	chr11	120503803	120503855	53	-	39	56	56	40	81	79	57	44	48	50	44	69	c(""ENSMUST00000142049.2"", ""ENSMUST00000145356.2"", ""ENSMUST00000124468.8"", ""ENSMUST00000106187.8"")	Pcyt2	phosphate cytidylyltransferase 2, ethanolamine [Source:MGI Symbol;Acc:MGI:1915921]	11	protein_coding
ENSMUSG00000025137.16	E021	193.17106432255025	0.004062500218763594	5.830799024652208	0.05418238017963063	0.43846108208825463	21.46614446044299	23.06170731933507	0.22173324772870817	chr11	120503856	120503900	45	-	120	173	147	201	258	236	244	186	149	212	191	258	c(""ENSMUST00000106187.8"", ""ENSMUST00000145356.2"", ""ENSMUST00000124468.8"", ""ENSMUST00000126723.8"", ""ENSMUST00000142049.2"", ""ENSMUST00000134671.2"", ""ENSMUST00000026129.16"")	Pcyt2	phosphate cytidylyltransferase 2, ethanolamine [Source:MGI Symbol;Acc:MGI:1915921]	11	protein_coding
ENSMUSG00000025137.16	E022	179.2586048448775	0.002538193121187126	8.612654399479709	0.01348297905539389	0.25862365334118503	20.641127390453818	22.329457007467113	0.2420424439080504	chr11	120503901	120503909	9	-	116	150	139	194	237	227	216	175	140	183	184	242	c(""ENSMUST00000106187.8"", ""ENSMUST00000145356.2"", ""ENSMUST00000124468.8"", ""ENSMUST00000126723.8"", ""ENSMUST00000142049.2"", ""ENSMUST00000026129.16"")	Pcyt2	phosphate cytidylyltransferase 2, ethanolamine [Source:MGI Symbol;Acc:MGI:1915921]	11	protein_coding
ENSMUSG00000025137.16	E023	16.264957616172392	0.06578850195127388	5.4364338415113025	0.06599231911617787	0.47182021664934687	7.294478230975201	6.095595789730069	-0.5214771045947382	chr11	120503910	120504204	295	-	12	17	24	15	6	8	32	15	12	9	17	32	ENSMUST00000145356.2	Pcyt2	phosphate cytidylyltransferase 2, ethanolamine [Source:MGI Symbol;Acc:MGI:1915921]	11	protein_coding
ENSMUSG00000025137.16	E024	317.8211042971165	0.0010457467883978812	3.009149773384678	0.22211169640256107	0.7007540282630138	27.545317280214235	28.381458615224332	0.09598544971054501	chr11	120504205	120504249	45	-	229	271	278	311	404	428	347	333	285	321	304	374	c(""ENSMUST00000106188.4"", ""ENSMUST00000106187.8"", ""ENSMUST00000145356.2"", ""ENSMUST00000124468.8"", ""ENSMUST00000126723.8"", ""ENSMUST00000142049.2"", ""ENSMUST00000026129.16"")	Pcyt2	phosphate cytidylyltransferase 2, ethanolamine [Source:MGI Symbol;Acc:MGI:1915921]	11	protein_coding
ENSMUSG00000025137.16	E025	10.37966956891739	0.035340921910499326	4.923326636728973	0.08529296356227298	0.5156413956939132	5.064823967481615	5.530593647718092	0.2548907999390937	chr11	120504250	120504415	166	-	6	16	4	4	7	12	11	11	5	16	15	18	ENSMUST00000142049.2	Pcyt2	phosphate cytidylyltransferase 2, ethanolamine [Source:MGI Symbol;Acc:MGI:1915921]	11	protein_coding
ENSMUSG00000025137.16	E026	334.99761558951866	0.0010308973566560177	2.0788819936082064	0.35365231949045917	0.7979934439527174	28.380767955060747	28.959834332267675	0.06516073122937627	chr11	120504467	120504521	55	-	222	286	315	319	438	438	372	369	300	318	337	392	c(""ENSMUST00000106188.4"", ""ENSMUST00000106187.8"", ""ENSMUST00000145356.2"", ""ENSMUST00000124468.8"", ""ENSMUST00000126723.8"", ""ENSMUST00000026129.16"")	Pcyt2	phosphate cytidylyltransferase 2, ethanolamine [Source:MGI Symbol;Acc:MGI:1915921]	11	protein_coding
ENSMUSG00000025137.16	E027	301.51781381638534	0.0014282499053630733	2.115667455006303	0.3472071415235825	0.7942993442804966	27.100336021839865	27.590689144790602	0.05731096798383106	chr11	120504522	120504551	30	-	201	235	294	290	392	388	330	337	284	285	317	340	c(""ENSMUST00000106187.8"", ""ENSMUST00000106188.4"", ""ENSMUST00000145356.2"", ""ENSMUST00000126723.8"", ""ENSMUST00000026129.16"")	Pcyt2	phosphate cytidylyltransferase 2, ethanolamine [Source:MGI Symbol;Acc:MGI:1915921]	11	protein_coding
ENSMUSG00000025137.16	E028	21.58549160569102	0.03170476609936775	2.1769538071051215	0.33672897403327895	0.7873893749029681	7.784630946454897	7.562821964631027	-0.08412911195961126	chr11	120504552	120504600	49	-	10	27	29	15	25	22	14	21	23	19	36	19	ENSMUST00000126723.8	Pcyt2	phosphate cytidylyltransferase 2, ethanolamine [Source:MGI Symbol;Acc:MGI:1915921]	11	protein_coding
ENSMUSG00000025137.16	E029	368.10183378473204	0.0014157028360516836	6.5885696673539655	0.03709456434640189	0.38251051630043487	29.412608284044495	30.35837978219915	0.10301206238322003	chr11	120505157	120505223	67	-	249	272	330	368	486	473	401	398	367	351	403	411	c(""ENSMUST00000106187.8"", ""ENSMUST00000106188.4"", ""ENSMUST00000145356.2"", ""ENSMUST00000126723.8"", ""ENSMUST00000026129.16"")	Pcyt2	phosphate cytidylyltransferase 2, ethanolamine [Source:MGI Symbol;Acc:MGI:1915921]	11	protein_coding
ENSMUSG00000025137.16	E030	30.1009050766783	0.020281860521053567	1.2598646700990344	0.5326278400240153	0.8833180925540723	9.480762728000357	8.645723287859383	-0.26923716098357353	chr11	120505224	120505351	128	-	25	29	29	32	30	30	40	19	45	25	35	26	ENSMUST00000145356.2	Pcyt2	phosphate cytidylyltransferase 2, ethanolamine [Source:MGI Symbol;Acc:MGI:1915921]	11	protein_coding
ENSMUSG00000025137.16	E031	21.926111808234843	0.023122510051208776	0.3124385919160204	0.8553715902694554	0.974404939823821	7.646221113857976	7.934806455801763	0.10784868885308185	chr11	120506002	120506116	115	-	10	17	22	19	24	26	34	30	10	18	33	30	ENSMUST00000126148.2	Pcyt2	phosphate cytidylyltransferase 2, ethanolamine [Source:MGI Symbol;Acc:MGI:1915921]	11	protein_coding
ENSMUSG00000025137.16	E032	474.9876608031582	0.0014457960623068488	7.463409121346103	0.02395197342842792	0.3238704565926959	32.93684481967681	33.97372854597168	0.10369362962486228	chr11	120506117	120506272	156	-	321	370	428	417	660	680	560	503	432	457	532	488	c(""ENSMUST00000106187.8"", ""ENSMUST00000106188.4"", ""ENSMUST00000126723.8"", ""ENSMUST00000126148.2"", ""ENSMUST00000026129.16"")	Pcyt2	phosphate cytidylyltransferase 2, ethanolamine [Source:MGI Symbol;Acc:MGI:1915921]	11	protein_coding
ENSMUSG00000025137.16	E033	258.82594318272595	0.005982847999011755	1.9738742344119942	0.3727165315835575	0.8084958070137993	25.286457062347495	25.841523262181923	0.06856191152390956	chr11	120506273	120506278	6	-	165	212	231	201	363	384	339	251	253	266	304	229	c(""ENSMUST00000106188.4"", ""ENSMUST00000106187.8"", ""ENSMUST00000126723.8"", ""ENSMUST00000126148.2"", ""ENSMUST00000026129.16"", ""ENSMUST00000160059.2"")	Pcyt2	phosphate cytidylyltransferase 2, ethanolamine [Source:MGI Symbol;Acc:MGI:1915921]	11	protein_coding
ENSMUSG00000025137.16	E034	11.941241129973886	0.07465772933470548	0.2216931651712457	0.8950760586504996	0.982127965653997	5.813283166463705	5.642943579550575	-0.08622422334690505	chr11	120506279	120506674	396	-	8	12	10	6	7	24	16	8	16	21	7	10	ENSMUST00000160059.2	Pcyt2	phosphate cytidylyltransferase 2, ethanolamine [Source:MGI Symbol;Acc:MGI:1915921]	11	protein_coding
ENSMUSG00000025137.16	E035	276.4364418968437	0.007080908602025142	2.2761391740664862	0.3204370008885328	0.777825172560402	26.103308954372324	26.605407161689087	0.06047801047071388	chr11	120506675	120506763	89	-	179	229	237	211	408	403	371	289	253	257	342	247	c(""ENSMUST00000106188.4"", ""ENSMUST00000106187.8"", ""ENSMUST00000126723.8"", ""ENSMUST00000126148.2"", ""ENSMUST00000026129.16"", ""ENSMUST00000160059.2"")	Pcyt2	phosphate cytidylyltransferase 2, ethanolamine [Source:MGI Symbol;Acc:MGI:1915921]	11	protein_coding
ENSMUSG00000025137.16	E036	196.98146397923924	0.006564247903941438	3.0547599031116874	0.21710374512498107	0.6962803248184519	21.997163930418182	23.069439650830645	0.14743528588888566	chr11	120508590	120508695	106	-	120	167	168	162	289	296	261	201	159	189	248	183	c(""ENSMUST00000106188.4"", ""ENSMUST00000106187.8"", ""ENSMUST00000126723.8"", ""ENSMUST00000126148.2"", ""ENSMUST00000026129.16"", ""ENSMUST00000160059.2"")	Pcyt2	phosphate cytidylyltransferase 2, ethanolamine [Source:MGI Symbol;Acc:MGI:1915921]	11	protein_coding
ENSMUSG00000025137.16	E037	78.77827026424735	0.006856951579195736	2.615521454713189	0.27042493404583556	0.7430526138753104	14.31548522584751	14.864713686325615	0.11200998900829973	chr11	120508696	120508734	39	-	49	58	66	70	100	119	127	75	65	84	93	74	c(""ENSMUST00000106187.8"", ""ENSMUST00000106188.4"", ""ENSMUST00000126723.8"", ""ENSMUST00000126148.2"", ""ENSMUST00000026129.16"")	Pcyt2	phosphate cytidylyltransferase 2, ethanolamine [Source:MGI Symbol;Acc:MGI:1915921]	11	protein_coding
ENSMUSG00000025137.16	E038	7.646270138244504	0.16086567053787004	1.7914819373772275	0.40830494534648054	NA	4.844056844990334	4.425860355712743	-0.2613378430207458	chr11	120508735	120508736	2	-	6	11	2	8	10	13	18	9	4	4	12	0	c(""ENSMUST00000126723.8"", ""ENSMUST00000126148.2"", ""ENSMUST00000026129.16"", ""ENSMUST00000106188.4"")	Pcyt2	phosphate cytidylyltransferase 2, ethanolamine [Source:MGI Symbol;Acc:MGI:1915921]	11	protein_coding
ENSMUSG00000025137.16	E039	4.359146574660424	0.15023012700630586	0.9727622683120671	0.6148474232967212	NA	3.8460760901059103	3.1183513503299594	-0.6062827317917436	chr11	120508737	120508739	3	-	4	9	1	4	5	4	10	5	2	3	7	0	c(""ENSMUST00000126723.8"", ""ENSMUST00000026129.16"", ""ENSMUST00000106188.4"")	Pcyt2	phosphate cytidylyltransferase 2, ethanolamine [Source:MGI Symbol;Acc:MGI:1915921]	11	protein_coding
ENSMUSG00000025137.16	E040	4.217324669039384	0.12679383019261903	1.1737149457396754	0.5560720132582996	NA	3.7936553927907397	3.048287870338598	-0.6322607714050767	chr11	120508740	120508751	12	-	4	9	1	4	5	4	9	5	2	3	6	0	c(""ENSMUST00000026129.16"", ""ENSMUST00000106188.4"")	Pcyt2	phosphate cytidylyltransferase 2, ethanolamine [Source:MGI Symbol;Acc:MGI:1915921]	11	protein_coding
ENSMUSG00000025137.16	E041	1.6708104217943092	0.12194800320980517	1.9645965281965516	0.3744495252682792	NA	2.43992670384209	1.717409432016936	-1.0138449001787968	chr11	120508752	120508762	11	-	4	4	1	1	0	4	1	1	1	1	1	0	ENSMUST00000026129.16	Pcyt2	phosphate cytidylyltransferase 2, ethanolamine [Source:MGI Symbol;Acc:MGI:1915921]	11	protein_coding
ENSMUSG00000025139.15	E001	0.3249294946293327	0.39813188365662877	0.18981693328592542	0.9094561762353632	NA	1.0283131050289995	0.8815897877643692	-0.44425984770693483	chr7	141428550	141428932	383	-	0	0	1	0	0	1	0	0	1	0	0	1	ENSMUST00000055819.13	Tollip	toll interacting protein [Source:MGI Symbol;Acc:MGI:1891808]	7	protein_coding
ENSMUSG00000025139.15	E002	1941.9523777427416	0.004502310409149149	10.041376924861424	0.006599981305652172	0.19249639281732528	58.51206436982058	57.369271033536386	-0.08257924638953185	chr7	141435320	141437125	1806	-	1327	1729	1681	1814	4578	2121	2364	1741	1676	1588	1780	1796	ENSMUST00000001950.12	Tollip	toll interacting protein [Source:MGI Symbol;Acc:MGI:1891808]	7	protein_coding
ENSMUSG00000025139.15	E003	304.48784187360667	0.0011250847837375013	8.153677857925487	0.01696099591459919	0.2835046338374508	27.27889330451326	27.766244116044717	0.05666352294533006	chr7	141437126	141437215	90	-	178	276	260	291	700	388	355	273	241	242	312	290	c(""ENSMUST00000001950.12"", ""ENSMUST00000130439.3"")	Tollip	toll interacting protein [Source:MGI Symbol;Acc:MGI:1891808]	7	protein_coding
ENSMUSG00000025139.15	E004	1133.3258652742766	0.0017277809544851037	2.7573696851648606	0.2519096361253681	0.7276395190552309	47.36913968149371	47.95806831698019	0.04683834024596756	chr7	141437216	141438318	1103	-	637	985	886	1212	2814	1326	1546	1030	866	851	1073	1051	c(""ENSMUST00000001950.12"", ""ENSMUST00000130439.3"", ""ENSMUST00000151890.3"")	Tollip	toll interacting protein [Source:MGI Symbol;Acc:MGI:1891808]	7	protein_coding
ENSMUSG00000025139.15	E005	279.781950693547	0.0014198230614268098	4.122402255509314	0.1273009732967631	0.5900753982079153	26.372541688113913	26.86065291190957	0.05831773604394108	chr7	141443244	141443334	91	-	151	245	193	288	737	345	419	242	230	183	274	247	c(""ENSMUST00000001950.12"", ""ENSMUST00000130439.3"", ""ENSMUST00000055819.13"", ""ENSMUST00000151890.3"")	Tollip	toll interacting protein [Source:MGI Symbol;Acc:MGI:1891808]	7	protein_coding
ENSMUSG00000025139.15	E006	22.30099329462394	0.01566279427422624	3.3923901617183105	0.18337994416102352	0.6629255302289682	7.530971002656784	8.047807273076586	0.19322527970969716	chr7	141443713	141444438	726	-	7	22	19	14	56	22	20	21	20	28	27	21	ENSMUST00000211231.2	Tollip	toll interacting protein [Source:MGI Symbol;Acc:MGI:1891808]	7	protein_coding
ENSMUSG00000025139.15	E007	340.76910505321104	0.0015271692695289062	3.216852810355107	0.20020240380050847	0.6801006716900514	28.907880563678404	29.195675456096808	0.032047052519766694	chr7	141444439	141444591	153	-	183	308	234	346	859	433	472	342	273	225	312	326	c(""ENSMUST00000001950.12"", ""ENSMUST00000211231.2"", ""ENSMUST00000151890.3"", ""ENSMUST00000130439.3"", ""ENSMUST00000055819.13"")	Tollip	toll interacting protein [Source:MGI Symbol;Acc:MGI:1891808]	7	protein_coding
ENSMUSG00000025139.15	E008	369.6591289578969	0.0025056477702830406	7.54650880436418	0.022977164543584522	0.31933569498328696	30.361037003887603	29.98618017060778	-0.040523154834358976	chr7	141445721	141445903	183	-	195	296	272	334	914	518	602	366	312	224	347	338	c(""ENSMUST00000001950.12"", ""ENSMUST00000211231.2"", ""ENSMUST00000151890.3"", ""ENSMUST00000130439.3"", ""ENSMUST00000055819.13"")	Tollip	toll interacting protein [Source:MGI Symbol;Acc:MGI:1891808]	7	protein_coding
ENSMUSG00000025139.15	E009	316.751775643609	0.005402365386459963	5.771599821264033	0.055810128561261205	0.4438158698652491	28.44885670069685	27.83174810964543	-0.07048219644790699	chr7	141446477	141446626	150	-	164	255	218	256	781	467	571	313	264	203	285	287	c(""ENSMUST00000001950.12"", ""ENSMUST00000211231.2"", ""ENSMUST00000151890.3"", ""ENSMUST00000130439.3"", ""ENSMUST00000055819.13"")	Tollip	toll interacting protein [Source:MGI Symbol;Acc:MGI:1891808]	7	protein_coding
ENSMUSG00000025139.15	E010	41.18145570501121	0.027332465444334455	3.1117915599250523	0.21100028812988458	0.6906574668603211	11.28136950344691	10.235606413881243	-0.2854499824105554	chr7	141452432	141452520	89	-	21	27	26	25	91	66	110	46	30	35	27	34	c(""ENSMUST00000130439.3"", ""ENSMUST00000211231.2"")	Tollip	toll interacting protein [Source:MGI Symbol;Acc:MGI:1891808]	7	protein_coding
ENSMUSG00000025139.15	E011	198.56125363683145	0.01388054823249742	3.9261447466623736	0.14042631539977815	0.6085012930114038	23.07592969557095	22.363025867227307	-0.09731857209076278	chr7	141456013	141456045	33	-	91	145	130	126	493	309	408	196	178	143	195	155	c(""ENSMUST00000001950.12"", ""ENSMUST00000130439.3"", ""ENSMUST00000211231.2"", ""ENSMUST00000055819.13"")	Tollip	toll interacting protein [Source:MGI Symbol;Acc:MGI:1891808]	7	protein_coding
ENSMUSG00000025139.15	E012	180.57940494229433	0.012416110153648385	5.714008789491231	0.05744057207633078	0.44839676913196214	21.939298088004506	21.539304446862573	-0.056731563984730116	chr7	141456046	141456152	107	-	84	114	117	119	452	287	366	183	164	134	175	142	c(""ENSMUST00000001950.12"", ""ENSMUST00000055819.13"")	Tollip	toll interacting protein [Source:MGI Symbol;Acc:MGI:1891808]	7	protein_coding
ENSMUSG00000025139.15	E013	12.334070717656902	0.06144089988393665	4.826500056932673	0.0895238661400479	0.5243869773971008	6.789014444284774	4.967622803223037	-0.905832325645826	chr7	141456153	141456224	72	-	14	9	8	4	15	20	24	13	21	11	7	7	ENSMUST00000001950.12	Tollip	toll interacting protein [Source:MGI Symbol;Acc:MGI:1891808]	7	protein_coding
ENSMUSG00000025139.15	E014	0	NA	NA	NA	NA	NA	NA	NA	chr7	141472172	141472244	73	-	0	0	0	0	0	0	0	0	0	0	0	0	ENSMUST00000151890.3	Tollip	toll interacting protein [Source:MGI Symbol;Acc:MGI:1891808]	7	protein_coding
ENSMUSG00000025140.16	E001	4.826438883660852	0.03862196410851398	3.45812779693955	0.17745044387750872	NA	3.176550693380989	4.047943095659846	0.7007913115272637	chr11	120526538	120528060	1523	-	6	4	4	5	6	4	3	6	2	5	9	3	ENSMUST00000170556.8	Pycr1	pyrroline-5-carboxylate reductase 1 [Source:MGI Symbol;Acc:MGI:2384795]	11	protein_coding
ENSMUSG00000025140.16	E002	28.450791111717784	0.008345989796470502	2.3714763801927177	0.305520563980822	0.7681296041594811	8.833211636724158	8.759427977402424	-0.024477661589708433	chr11	120530242	120531025	784	-	28	28	28	22	41	23	44	41	28	17	28	21	ENSMUST00000026133.15	Pycr1	pyrroline-5-carboxylate reductase 1 [Source:MGI Symbol;Acc:MGI:2384795]	11	protein_coding
ENSMUSG00000025140.16	E003	13.759131226436311	0.026200982202338297	0.16567412322976338	0.9205011199676214	0.9871314420808914	6.1326517506247455	6.138602565474002	0.002813957751284235	chr11	120531026	120531174	149	-	17	14	10	10	16	13	29	14	11	13	11	11	c(""ENSMUST00000026133.15"", ""ENSMUST00000170556.8"")	Pycr1	pyrroline-5-carboxylate reductase 1 [Source:MGI Symbol;Acc:MGI:2384795]	11	protein_coding
ENSMUSG00000025140.16	E004	10.145913306871517	0.04121976453532591	0.7729331827901547	0.6794534245864853	0.9319418070782518	5.220820162707952	5.251062827254316	0.016733136020103956	chr11	120531968	120532049	82	-	15	11	8	3	13	9	17	9	8	13	9	7	c(""ENSMUST00000026133.15"", ""ENSMUST00000170556.8"")	Pycr1	pyrroline-5-carboxylate reductase 1 [Source:MGI Symbol;Acc:MGI:2384795]	11	protein_coding
ENSMUSG00000025140.16	E005	11.01854220868253	0.04703251504911606	1.8638052775909557	0.39380373087164067	0.8201436414203679	5.403567412824657	5.507162837892707	0.05503381237933924	chr11	120532050	120532131	82	-	14	15	8	5	9	10	19	8	9	16	7	12	c(""ENSMUST00000026133.15"", ""ENSMUST00000170556.8"", ""ENSMUST00000141254.8"")	Pycr1	pyrroline-5-carboxylate reductase 1 [Source:MGI Symbol;Acc:MGI:2384795]	11	protein_coding
ENSMUSG00000025140.16	E006	9.33898888686274	0.038150623558000044	4.401704961709157	0.11070874104140031	NA	4.8172701751451825	5.3046320233084145	0.27911968961339273	chr11	120532255	120532303	49	-	7	14	13	4	7	12	13	7	4	12	7	13	c(""ENSMUST00000026133.15"", ""ENSMUST00000170556.8"", ""ENSMUST00000141254.8"")	Pycr1	pyrroline-5-carboxylate reductase 1 [Source:MGI Symbol;Acc:MGI:2384795]	11	protein_coding
ENSMUSG00000025140.16	E007	9.014002202505973	0.019095982760726975	5.840937874823027	0.05390840170578401	NA	4.600641681774022	5.348594861842727	0.43622763186399105	chr11	120532304	120532347	44	-	9	11	9	5	7	10	13	8	3	10	10	14	c(""ENSMUST00000151876.8"", ""ENSMUST00000026133.15"", ""ENSMUST00000170556.8"", ""ENSMUST00000141254.8"")	Pycr1	pyrroline-5-carboxylate reductase 1 [Source:MGI Symbol;Acc:MGI:2384795]	11	protein_coding
ENSMUSG00000025140.16	E008	9.509982718036662	0.01743963501641114	0.8167334930530501	0.6647350448437467	NA	5.005465943674281	5.205580192877989	0.1135424749046745	chr11	120532476	120532539	64	-	8	12	7	7	6	8	17	11	8	9	9	14	c(""ENSMUST00000151876.8"", ""ENSMUST00000026133.15"", ""ENSMUST00000170556.8"", ""ENSMUST00000141254.8"")	Pycr1	pyrroline-5-carboxylate reductase 1 [Source:MGI Symbol;Acc:MGI:2384795]	11	protein_coding
ENSMUSG00000025140.16	E009	12.794632997956967	0.019868614586714288	1.4044068398953584	0.4954923224179989	0.867490107827237	5.911348812336641	5.839349717909357	-0.03553862238347483	chr11	120532540	120532697	158	-	13	17	14	9	9	11	14	15	14	3	14	21	c(""ENSMUST00000026133.15"", ""ENSMUST00000170556.8"", ""ENSMUST00000139706.2"", ""ENSMUST00000151876.8"", ""ENSMUST00000141254.8"")	Pycr1	pyrroline-5-carboxylate reductase 1 [Source:MGI Symbol;Acc:MGI:2384795]	11	protein_coding
ENSMUSG00000025140.16	E010	13.629893130926169	0.05564684038029741	0.4369229731284747	0.8037544341933356	0.9628967206394016	6.290317400459614	5.813763100963996	-0.22854378231066086	chr11	120532941	120533120	180	-	14	13	23	10	13	14	11	21	15	1	14	15	c(""ENSMUST00000026133.15"", ""ENSMUST00000170556.8"", ""ENSMUST00000139706.2"", ""ENSMUST00000151876.8"", ""ENSMUST00000141254.8"")	Pycr1	pyrroline-5-carboxylate reductase 1 [Source:MGI Symbol;Acc:MGI:2384795]	11	protein_coding
ENSMUSG00000025140.16	E011	0.5338693925197099	0.23289669348429476	1.746222684448668	0.41765007332092297	NA	1.3999432258002003	1.0128267905069208	-0.9341598919548963	chr11	120533571	120533717	147	-	0	0	0	0	0	1	2	2	1	1	0	0	ENSMUST00000133908.2	Pycr1	pyrroline-5-carboxylate reductase 1 [Source:MGI Symbol;Acc:MGI:2384795]	11	protein_coding
ENSMUSG00000025140.16	E012	9.539848412631219	0.07126109379707936	2.555462015276646	0.2786688812191853	NA	5.481446500338166	4.651542890441476	-0.4754778029893263	chr11	120533718	120533788	71	-	5	9	15	4	13	7	12	18	16	0	12	7	c(""ENSMUST00000026133.15"", ""ENSMUST00000170556.8"", ""ENSMUST00000139706.2"", ""ENSMUST00000133908.2"", ""ENSMUST00000151876.8"", ""ENSMUST00000141254.8"")	Pycr1	pyrroline-5-carboxylate reductase 1 [Source:MGI Symbol;Acc:MGI:2384795]	11	protein_coding
ENSMUSG00000025140.16	E013	8.336329112571214	0.021578932550143308	2.4526011418708435	0.29337589593210095	NA	5.017834873171637	4.506817412582706	-0.3109441448976158	chr11	120533985	120534113	129	-	5	10	11	4	11	9	11	14	12	2	10	4	c(""ENSMUST00000026133.15"", ""ENSMUST00000170556.8"", ""ENSMUST00000139706.2"", ""ENSMUST00000133908.2"", ""ENSMUST00000141254.8"")	Pycr1	pyrroline-5-carboxylate reductase 1 [Source:MGI Symbol;Acc:MGI:2384795]	11	protein_coding
ENSMUSG00000025140.16	E014	2.3178164338662754	0.2991519483042184	0.15399179322915302	0.9258936528972194	NA	2.4666495902169743	2.5832206977783727	0.13336114043489333	chr11	120534114	120534406	293	-	1	2	2	3	0	3	2	0	8	0	3	4	ENSMUST00000170556.8	Pycr1	pyrroline-5-carboxylate reductase 1 [Source:MGI Symbol;Acc:MGI:2384795]	11	protein_coding
ENSMUSG00000025140.16	E015	1.2150905454534264	0.5808886494152922	1.0731140111653588	0.58475810933132	NA	1.9389006361008114	1.6086061800461664	-0.5391040259791595	chr11	120534407	120534469	63	-	1	1	0	0	0	0	0	0	7	0	2	3	c(""ENSMUST00000141254.8"", ""ENSMUST00000170556.8"")	Pycr1	pyrroline-5-carboxylate reductase 1 [Source:MGI Symbol;Acc:MGI:2384795]	11	protein_coding
ENSMUSG00000025140.16	E016	0.9621574392669177	0.46625782256900694	1.1067607118621368	0.575002807302741	NA	1.7050522714774985	1.437399776772466	-0.49288767050178955	chr11	120534470	120534496	27	-	1	1	0	0	0	0	0	0	5	0	2	2	ENSMUST00000170556.8	Pycr1	pyrroline-5-carboxylate reductase 1 [Source:MGI Symbol;Acc:MGI:2384795]	11	protein_coding
ENSMUSG00000025140.16	E017	4.554904026734096	0.0692667126648895	5.957842465901166	0.05084765706583317	NA	3.4984762827209153	3.755908524319821	0.2052665692561937	chr11	120534506	120534528	23	-	0	4	2	2	10	5	8	6	11	0	7	4	c(""ENSMUST00000151876.8"", ""ENSMUST00000026133.15"", ""ENSMUST00000133908.2"")	Pycr1	pyrroline-5-carboxylate reductase 1 [Source:MGI Symbol;Acc:MGI:2384795]	11	protein_coding
ENSMUSG00000025140.16	E018	1.898583942567576	0.10797717064417249	10.30348141052633	0.005789318453672129	NA	2.442730985918942	2.2385391987850483	-0.2520776261681569	chr11	120534529	120534530	2	-	0	2	0	0	6	3	3	4	6	0	0	1	c(""ENSMUST00000151876.8"", ""ENSMUST00000026133.15"", ""ENSMUST00000133908.2"", ""ENSMUST00000139706.2"")	Pycr1	pyrroline-5-carboxylate reductase 1 [Source:MGI Symbol;Acc:MGI:2384795]	11	protein_coding
ENSMUSG00000025140.16	E019	2.172051778755547	0.23734131426948613	5.877970520724773	0.05291940091580994	NA	2.681337548758833	2.2198415393409903	-0.5454721993917044	chr11	120534531	120534574	44	-	0	5	0	0	6	3	3	4	6	0	0	1	c(""ENSMUST00000026133.15"", ""ENSMUST00000139706.2"")	Pycr1	pyrroline-5-carboxylate reductase 1 [Source:MGI Symbol;Acc:MGI:2384795]	11	protein_coding
ENSMUSG00000025140.16	E020	0.531369116099664	0.654231239410225	1.170048711578147	0.5570922932245496	NA	1.4416180213183054	0.7176795410380237	-2.012886206898994	chr11	120534575	120534595	21	-	0	4	0	0	0	0	0	0	1	0	0	1	ENSMUST00000139706.2	Pycr1	pyrroline-5-carboxylate reductase 1 [Source:MGI Symbol;Acc:MGI:2384795]	11	protein_coding
ENSMUSG00000025141.4	E001	1.079103268124842	0.12432121994180179	1.0365636981968294	0.5955429020134582	NA	1.5344924731248852	1.8673568370559366	0.5667124132221848	chr11	120536857	120536857	1	-	1	0	1	1	1	0	2	1	0	2	3	1	c(""ENSMUST00000026134.3"", ""ENSMUST00000239158.2"")	Myadml2	myeloid-associated differentiation marker-like 2 [Source:MGI Symbol;Acc:MGI:1915765]	11	protein_coding
ENSMUSG00000025141.4	E002	782.4218829703323	0.0011925651390778795	3.537451313250301	0.17055018990622292	0.6478244008965414	41.571982119716324	40.83700990976139	-0.06372203183955705	chr11	120536858	120537267	410	-	600	742	811	780	985	853	957	803	728	738	744	797	c(""ENSMUST00000145047.2"", ""ENSMUST00000026134.3"", ""ENSMUST00000239158.2"")	Myadml2	myeloid-associated differentiation marker-like 2 [Source:MGI Symbol;Acc:MGI:1915765]	11	protein_coding
ENSMUSG00000025141.4	E003	1352.853856997514	5.676306406035422e-4	1.4863157905334958	0.47560961620546566	0.8587869593848207	51.005699730128065	50.855962382336756	-0.011496903679711679	chr11	120537268	120537847	580	-	970	1314	1365	1322	1763	1568	1610	1447	1187	1270	1336	1379	ENSMUST00000239158.2	Myadml2	myeloid-associated differentiation marker-like 2 [Source:MGI Symbol;Acc:MGI:1915765]	11	protein_coding
ENSMUSG00000025141.4	E004	415.58820202097365	0.0012220602741769724	5.048962654703558	0.0800998476143841	0.5051216049667984	31.070463485684556	32.053314685564374	0.10265453909944178	chr11	120537848	120537908	61	-	273	355	399	457	568	483	477	465	366	365	426	462	c(""ENSMUST00000145047.2"", ""ENSMUST00000239158.2"")	Myadml2	myeloid-associated differentiation marker-like 2 [Source:MGI Symbol;Acc:MGI:1915765]	11	protein_coding
ENSMUSG00000025141.4	E005	842.7169733934861	0.0011267718785837179	0.02873525163619206	0.9857350959731864	0.9972322067572926	42.47377463411465	42.488111776908156	0.001219535845690345	chr11	120537909	120538464	556	-	560	888	807	893	1051	1014	1016	899	735	744	803	907	ENSMUST00000239158.2	Myadml2	myeloid-associated differentiation marker-like 2 [Source:MGI Symbol;Acc:MGI:1915765]	11	protein_coding
ENSMUSG00000025141.4	E006	529.960962546987	0.00455567670374254	1.109784000807963	0.5741342641168156	0.8987091626943312	34.88016484863009	35.36354244219169	0.04666846659174695	chr11	120538465	120538936	472	-	346	559	491	558	717	694	761	528	387	444	529	539	c(""ENSMUST00000026134.3"", ""ENSMUST00000239158.2"")	Myadml2	myeloid-associated differentiation marker-like 2 [Source:MGI Symbol;Acc:MGI:1915765]	11	protein_coding
ENSMUSG00000025141.4	E007	53.419610090848344	0.021216578160132678	1.3732412403941794	0.5032739523839286	0.8706746594028654	12.253331714423396	11.928377889064649	-0.07921276729195093	chr11	120538937	120538984	48	-	48	51	37	41	88	73	91	61	38	41	58	39	ENSMUST00000026134.3	Myadml2	myeloid-associated differentiation marker-like 2 [Source:MGI Symbol;Acc:MGI:1915765]	11	protein_coding
ENSMUSG00000025142.19	E001	2.188678216484272	0.149849788225563	3.5060408432028396	0.17324986474563236	NA	2.9833429861937617	1.7535676425604123	-1.5345094721618802	chr11	120563799	120563817	19	+	5	1	1	0	2	1	5	1	6	2	1	1	ENSMUST00000169964.2	Aspscr1	alveolar soft part sarcoma chromosome region, candidate 1 (human) [Source:MGI Symbol;Acc:MGI:1916188]	11	protein_coding
ENSMUSG00000025142.19	E002	4.084599416707205	0.15402600803529484	1.646978737540394	0.4388975042100374	NA	3.842552020047691	2.811541537965553	-0.9028621821759695	chr11	120563818	120563851	34	+	7	4	1	1	3	5	11	1	8	4	4	1	c(""ENSMUST00000026135.15"", ""ENSMUST00000169964.2"")	Aspscr1	alveolar soft part sarcoma chromosome region, candidate 1 (human) [Source:MGI Symbol;Acc:MGI:1916188]	11	protein_coding
ENSMUSG00000025142.19	E003	10.815584102674626	0.02169369426141747	7.8965524915901995	0.019287920771002658	0.29856420806312545	5.820713241217774	5.1839105617009835	-0.3357959799913468	chr11	120563852	120563881	30	+	12	8	9	8	20	17	18	9	17	5	7	5	c(""ENSMUST00000026135.15"", ""ENSMUST00000169964.2"", ""ENSMUST00000171700.2"")	Aspscr1	alveolar soft part sarcoma chromosome region, candidate 1 (human) [Source:MGI Symbol;Acc:MGI:1916188]	11	protein_coding
ENSMUSG00000025142.19	E004	12.773615636960972	0.013020859789999974	6.0305933868663715	0.049031286068167874	0.4229549906241015	6.044668360980012	5.967076326652844	-0.03747548255782496	chr11	120563882	120563888	7	+	10	9	10	9	24	21	21	13	16	8	10	10	c(""ENSMUST00000026135.15"", ""ENSMUST00000106158.9"", ""ENSMUST00000171700.2"", ""ENSMUST00000169964.2"")	Aspscr1	alveolar soft part sarcoma chromosome region, candidate 1 (human) [Source:MGI Symbol;Acc:MGI:1916188]	11	protein_coding
ENSMUSG00000025142.19	E005	14.866431947938775	0.015132575581058388	3.634387422626105	0.16248108056009036	0.6382515859861756	6.5574907357697185	6.351511427914119	-0.09265140106605108	chr11	120563889	120563889	1	+	14	11	11	10	27	21	24	20	13	9	15	11	c(""ENSMUST00000026135.15"", ""ENSMUST00000169964.2"", ""ENSMUST00000168097.8"", ""ENSMUST00000171700.2"", ""ENSMUST00000106158.9"")	Aspscr1	alveolar soft part sarcoma chromosome region, candidate 1 (human) [Source:MGI Symbol;Acc:MGI:1916188]	11	protein_coding
ENSMUSG00000025142.19	E006	48.42000523903753	0.015628387435925827	4.409601635480385	0.11027248744042166	0.5629773404102836	12.022237881479398	11.080677523005136	-0.23991671571728013	chr11	120563890	120563908	19	+	37	50	45	40	65	67	97	58	34	29	50	36	c(""ENSMUST00000026135.15"", ""ENSMUST00000169964.2"", ""ENSMUST00000103016.8"", ""ENSMUST00000168097.8"", ""ENSMUST00000171700.2"", ""ENSMUST00000106158.9"")	Aspscr1	alveolar soft part sarcoma chromosome region, candidate 1 (human) [Source:MGI Symbol;Acc:MGI:1916188]	11	protein_coding
ENSMUSG00000025142.19	E007	57.29298628341795	0.01647943119654736	2.9702893390600593	0.22646957505944285	0.7046403127768857	12.959530863709318	12.092969548800284	-0.2042755586521645	chr11	120563909	120563923	15	+	39	68	54	49	74	79	103	67	42	33	65	43	c(""ENSMUST00000168714.9"", ""ENSMUST00000026135.15"", ""ENSMUST00000169964.2"", ""ENSMUST00000103016.8"", ""ENSMUST00000168097.8"", ""ENSMUST00000171700.2"", ""ENSMUST00000106158.9"")	Aspscr1	alveolar soft part sarcoma chromosome region, candidate 1 (human) [Source:MGI Symbol;Acc:MGI:1916188]	11	protein_coding
ENSMUSG00000025142.19	E008	70.30417019076171	0.0183239642076637	1.4872242737662873	0.47539362358475956	0.8586610189882744	14.285000419057212	13.355732543282414	-0.19950410490096537	chr11	120563924	120563969	46	+	44	93	78	57	85	103	112	74	52	40	79	57	c(""ENSMUST00000168714.9"", ""ENSMUST00000026135.15"", ""ENSMUST00000169964.2"", ""ENSMUST00000143844.9"", ""ENSMUST00000103016.8"", ""ENSMUST00000168097.8"", ""ENSMUST00000171700.2"", ""ENSMUST00000106158.9"")	Aspscr1	alveolar soft part sarcoma chromosome region, candidate 1 (human) [Source:MGI Symbol;Acc:MGI:1916188]	11	protein_coding
ENSMUSG00000025142.19	E009	75.8849203537953	0.01597525030123099	1.499161521438225	0.4725646288726475	0.8572635541940666	14.87471415012395	13.791258106938557	-0.2247668776163616	chr11	120563970	120563996	27	+	47	101	95	60	88	109	116	76	56	46	80	66	c(""ENSMUST00000168714.9"", ""ENSMUST00000026135.15"", ""ENSMUST00000169964.2"", ""ENSMUST00000143844.9"", ""ENSMUST00000103016.8"", ""ENSMUST00000168097.8"", ""ENSMUST00000106158.9"")	Aspscr1	alveolar soft part sarcoma chromosome region, candidate 1 (human) [Source:MGI Symbol;Acc:MGI:1916188]	11	protein_coding
ENSMUSG00000025142.19	E010	1.542243251141294	0.6013106411271355	2.76905090108869	0.2504426190051915	NA	2.1876455228792366	1.762457886856751	-0.623936768188475	chr11	120564185	120564199	15	+	8	0	0	0	1	0	0	1	0	1	1	4	ENSMUST00000135346.8	Aspscr1	alveolar soft part sarcoma chromosome region, candidate 1 (human) [Source:MGI Symbol;Acc:MGI:1916188]	11	protein_coding
ENSMUSG00000025142.19	E011	4.674671592906352	0.28495661407093786	0.019948199043483328	0.9900754768454445	NA	3.685995178992087	3.422863272720818	-0.21409783181996422	chr11	120564200	120564217	18	+	11	2	0	1	7	5	1	6	7	4	3	7	c(""ENSMUST00000127269.8"", ""ENSMUST00000131727.9"", ""ENSMUST00000135346.8"")	Aspscr1	alveolar soft part sarcoma chromosome region, candidate 1 (human) [Source:MGI Symbol;Acc:MGI:1916188]	11	protein_coding
ENSMUSG00000025142.19	E012	5.621446849772337	0.31431359706367074	0.15972041143373872	0.9232454017949191	NA	3.9429205176536755	3.8891909654018093	-0.03967836512810985	chr11	120564218	120564229	12	+	11	2	0	1	9	7	1	10	7	5	4	9	c(""ENSMUST00000149389.8"", ""ENSMUST00000135346.8"", ""ENSMUST00000131727.9"", ""ENSMUST00000127269.8"")	Aspscr1	alveolar soft part sarcoma chromosome region, candidate 1 (human) [Source:MGI Symbol;Acc:MGI:1916188]	11	protein_coding
ENSMUSG00000025142.19	E013	5.77351358749459	0.32321202809430255	0.19450275818400087	0.9073278942009978	NA	4.004405149324668	3.9399687854900094	-0.046916073093117294	chr11	120564230	120564233	4	+	11	2	0	1	9	8	1	11	7	5	4	9	c(""ENSMUST00000153346.8"", ""ENSMUST00000149389.8"", ""ENSMUST00000127269.8"", ""ENSMUST00000135346.8"", ""ENSMUST00000131727.9"")	Aspscr1	alveolar soft part sarcoma chromosome region, candidate 1 (human) [Source:MGI Symbol;Acc:MGI:1916188]	11	protein_coding
ENSMUSG00000025142.19	E014	16.377197286808464	0.011847861123825819	0.5270021129027498	0.7683568107071905	0.9548552275216617	6.750110901280891	6.635561959696659	-0.04971005427504416	chr11	120564234	120564388	155	+	18	12	9	12	21	20	19	22	18	15	15	18	c(""ENSMUST00000149389.8"", ""ENSMUST00000153346.8"", ""ENSMUST00000135346.8"", ""ENSMUST00000127269.8"")	Aspscr1	alveolar soft part sarcoma chromosome region, candidate 1 (human) [Source:MGI Symbol;Acc:MGI:1916188]	11	protein_coding
ENSMUSG00000025142.19	E015	15.22917805871017	0.0181671598317866	0.5490627966111958	0.7599281434182503	0.9528984124914566	6.590590412492659	6.3011468310738366	-0.13037742641397987	chr11	120564389	120564402	14	+	14	19	7	12	18	20	15	18	20	15	12	14	c(""ENSMUST00000149389.8"", ""ENSMUST00000135346.8"", ""ENSMUST00000127269.8"")	Aspscr1	alveolar soft part sarcoma chromosome region, candidate 1 (human) [Source:MGI Symbol;Acc:MGI:1916188]	11	protein_coding
ENSMUSG00000025142.19	E016	16.268345105670218	0.01803552227779933	0.15984218468230438	0.9231891902103033	0.9876075298738073	6.590436917762176	6.733806017691677	0.06250093803527967	chr11	120564403	120564440	38	+	14	19	7	12	21	21	15	18	20	17	14	19	c(""ENSMUST00000149389.8"", ""ENSMUST00000135346.8"")	Aspscr1	alveolar soft part sarcoma chromosome region, candidate 1 (human) [Source:MGI Symbol;Acc:MGI:1916188]	11	protein_coding
ENSMUSG00000025142.19	E017	18.603623349846607	0.027307745237146495	0.08166237607747462	0.959991174262827	0.9938145258912211	7.229013049803569	7.046091363450131	-0.07450430834954958	chr11	120564441	120564627	187	+	18	23	7	13	25	20	22	20	22	18	13	25	ENSMUST00000149389.8	Aspscr1	alveolar soft part sarcoma chromosome region, candidate 1 (human) [Source:MGI Symbol;Acc:MGI:1916188]	11	protein_coding
ENSMUSG00000025142.19	E018	117.77747234263249	0.010488733847088191	2.9623961638880587	0.22736512308996143	0.7055233038799041	18.373119185846917	17.051860173274633	-0.22517658460118017	chr11	120564866	120564921	56	+	69	153	138	107	142	152	180	127	96	76	115	103	c(""ENSMUST00000026135.15"", ""ENSMUST00000168714.9"", ""ENSMUST00000153346.8"", ""ENSMUST00000169964.2"", ""ENSMUST00000143844.9"", ""ENSMUST00000149389.8"", ""ENSMUST00000168097.8"", ""ENSMUST00000127269.8"", ""ENSMUST00000171700.2"", ""ENSMUST00000135346.8"", ""ENSMUST00000131727.9"", ""ENSMUST00000106158.9"")	Aspscr1	alveolar soft part sarcoma chromosome region, candidate 1 (human) [Source:MGI Symbol;Acc:MGI:1916188]	11	protein_coding
ENSMUSG00000025142.19	E019	7.780999245729912	0.02338989051355264	0.7612025370187041	0.6834503484735581	NA	4.514444129472878	4.816379318856235	0.187398778693455	chr11	120564922	120565172	251	+	3	5	7	8	7	10	11	8	10	3	14	11	c(""ENSMUST00000169964.2"", ""ENSMUST00000171700.2"")	Aspscr1	alveolar soft part sarcoma chromosome region, candidate 1 (human) [Source:MGI Symbol;Acc:MGI:1916188]	11	protein_coding
ENSMUSG00000025142.19	E020	14.014539824130214	0.02364110022861371	9.798190164994907	0.007453324664112179	0.20312387123868025	6.035517352725435	6.5366617135748015	0.23148861856777847	chr11	120565173	120566808	1636	+	8	10	1	16	19	22	30	21	10	14	16	11	ENSMUST00000171700.2	Aspscr1	alveolar soft part sarcoma chromosome region, candidate 1 (human) [Source:MGI Symbol;Acc:MGI:1916188]	11	protein_coding
ENSMUSG00000025142.19	E021	1.7467573797365235	0.1302136005677204	1.7827540311853056	0.41009066253590487	NA	1.8096764334050448	2.5551712017970516	0.9960667812563333	chr11	120567487	120567519	33	+	0	3	0	1	3	4	1	0	3	1	2	4	c(""ENSMUST00000106160.9"", ""ENSMUST00000106159.10"")	Aspscr1	alveolar soft part sarcoma chromosome region, candidate 1 (human) [Source:MGI Symbol;Acc:MGI:1916188]	11	protein_coding
ENSMUSG00000025142.19	E022	1.4486789792041492	0.10721637820924655	2.250422624776718	0.3245838715179163	NA	1.9257592029188686	2.09788543240019	0.24716409575621784	chr11	120568052	120568095	44	+	0	0	2	3	1	3	2	1	3	2	1	0	ENSMUST00000129644.9	Aspscr1	alveolar soft part sarcoma chromosome region, candidate 1 (human) [Source:MGI Symbol;Acc:MGI:1916188]	11	protein_coding
ENSMUSG00000025142.19	E023	1.5075927277451637	0.1123404281257509	0.9520162638710019	0.6212584301934365	NA	2.2514334727481184	1.8744568385370854	-0.5290724958127808	chr11	120568165	120568250	86	+	1	3	0	2	0	3	4	2	1	1	0	2	ENSMUST00000151160.8	Aspscr1	alveolar soft part sarcoma chromosome region, candidate 1 (human) [Source:MGI Symbol;Acc:MGI:1916188]	11	protein_coding
ENSMUSG00000025142.19	E024	159.5660429547611	0.007199764998973331	3.0775112235808706	0.21464804079560232	0.6938917814583616	20.890157869300936	20.064541871451326	-0.12343854712852309	chr11	120568337	120568451	115	+	101	175	164	149	189	213	260	165	140	105	170	151	c(""ENSMUST00000026135.15"", ""ENSMUST00000168714.9"", ""ENSMUST00000153346.8"", ""ENSMUST00000143844.9"", ""ENSMUST00000103016.8"", ""ENSMUST00000149389.8"", ""ENSMUST00000168097.8"", ""ENSMUST00000127269.8"", ""ENSMUST00000129644.9"", ""ENSMUST00000106160.9"", ""ENSMUST00000151160.8"", ""ENSMUST00000135346.8"", ""ENSMUST00000131727.9"", ""ENSMUST00000106158.9"", ""ENSMUST00000106159.10"")	Aspscr1	alveolar soft part sarcoma chromosome region, candidate 1 (human) [Source:MGI Symbol;Acc:MGI:1916188]	11	protein_coding
ENSMUSG00000025142.19	E025	139.25785804178236	0.0047541290626263236	2.455397238521698	0.2929660288258416	0.7599823968092333	19.409105654725636	18.977397011551034	-0.06838209500423442	chr11	120569246	120569271	26	+	88	143	131	124	156	190	211	149	135	105	160	131	c(""ENSMUST00000026135.15"", ""ENSMUST00000168714.9"", ""ENSMUST00000153346.8"", ""ENSMUST00000143844.9"", ""ENSMUST00000103016.8"", ""ENSMUST00000149389.8"", ""ENSMUST00000168097.8"", ""ENSMUST00000127269.8"", ""ENSMUST00000129644.9"", ""ENSMUST00000106160.9"", ""ENSMUST00000151160.8"", ""ENSMUST00000135346.8"", ""ENSMUST00000131727.9"", ""ENSMUST00000106158.9"", ""ENSMUST00000106159.10"")	Aspscr1	alveolar soft part sarcoma chromosome region, candidate 1 (human) [Source:MGI Symbol;Acc:MGI:1916188]	11	protein_coding
ENSMUSG00000025142.19	E026	143.56127875924645	0.0023126435124144547	1.5847266736788583	0.45277347360391973	0.8486632669605046	19.60640515358223	19.304926081112143	-0.04717408087550101	chr11	120569272	120569279	8	+	91	146	141	139	154	187	213	147	136	118	158	140	c(""ENSMUST00000026135.15"", ""ENSMUST00000168714.9"", ""ENSMUST00000153346.8"", ""ENSMUST00000143844.9"", ""ENSMUST00000103016.8"", ""ENSMUST00000149389.8"", ""ENSMUST00000168097.8"", ""ENSMUST00000127269.8"", ""ENSMUST00000106160.9"", ""ENSMUST00000151160.8"", ""ENSMUST00000135346.8"", ""ENSMUST00000131727.9"", ""ENSMUST00000106158.9"", ""ENSMUST00000106159.10"")	Aspscr1	alveolar soft part sarcoma chromosome region, candidate 1 (human) [Source:MGI Symbol;Acc:MGI:1916188]	11	protein_coding
ENSMUSG00000025142.19	E027	166.15835117161123	0.0027176087167389913	3.6342489663957167	0.16249232920840911	0.6382741788782959	21.05442508361419	20.66632676304488	-0.05707573512070763	chr11	120569280	120569346	67	+	100	166	169	167	189	212	245	170	167	124	176	168	c(""ENSMUST00000026135.15"", ""ENSMUST00000168714.9"", ""ENSMUST00000153346.8"", ""ENSMUST00000143844.9"", ""ENSMUST00000103016.8"", ""ENSMUST00000149389.8"", ""ENSMUST00000168097.8"", ""ENSMUST00000106160.9"", ""ENSMUST00000151160.8"", ""ENSMUST00000135346.8"", ""ENSMUST00000131727.9"", ""ENSMUST00000106158.9"", ""ENSMUST00000106159.10"")	Aspscr1	alveolar soft part sarcoma chromosome region, candidate 1 (human) [Source:MGI Symbol;Acc:MGI:1916188]	11	protein_coding
ENSMUSG00000025142.19	E028	163.60590637820462	0.0030810689301422104	2.819922126653182	0.24415278946578908	0.7213169294988923	20.924776566042098	20.461943728351784	-0.0685525194772616	chr11	120577470	120577518	49	+	108	149	177	170	192	192	241	154	174	123	159	178	c(""ENSMUST00000026135.15"", ""ENSMUST00000168714.9"", ""ENSMUST00000153346.8"", ""ENSMUST00000103016.8"", ""ENSMUST00000149389.8"", ""ENSMUST00000106160.9"", ""ENSMUST00000151160.8"", ""ENSMUST00000135346.8"", ""ENSMUST00000131727.9"", ""ENSMUST00000106158.9"", ""ENSMUST00000106159.10"")	Aspscr1	alveolar soft part sarcoma chromosome region, candidate 1 (human) [Source:MGI Symbol;Acc:MGI:1916188]	11	protein_coding
ENSMUSG00000025142.19	E029	155.9466586348312	0.004579338753065765	2.776485685027126	0.24951335391596782	0.7258265423984901	20.56816138972522	19.875427421290155	-0.10472879471050955	chr11	120577519	120577527	9	+	108	147	175	165	187	181	229	135	172	115	143	163	c(""ENSMUST00000026135.15"", ""ENSMUST00000168714.9"", ""ENSMUST00000153346.8"", ""ENSMUST00000103016.8"", ""ENSMUST00000149389.8"", ""ENSMUST00000106160.9"", ""ENSMUST00000151160.8"", ""ENSMUST00000135346.8"", ""ENSMUST00000131727.9"", ""ENSMUST00000106158.9"", ""ENSMUST00000168510.2"", ""ENSMUST00000106159.10"")	Aspscr1	alveolar soft part sarcoma chromosome region, candidate 1 (human) [Source:MGI Symbol;Acc:MGI:1916188]	11	protein_coding
ENSMUSG00000025142.19	E030	13.22127135963318	0.02906501646222057	0.2289992647758936	0.8918122662590032	0.9815545737798737	6.067298849458837	5.98383214123524	-0.04018255881398858	chr11	120579295	120579354	60	+	13	15	13	13	7	25	18	8	12	10	10	17	ENSMUST00000143844.9	Aspscr1	alveolar soft part sarcoma chromosome region, candidate 1 (human) [Source:MGI Symbol;Acc:MGI:1916188]	11	protein_coding
ENSMUSG00000025142.19	E031	191.75737759716995	0.0043976389675039465	0.8216314476927096	0.6631091155398472	0.9270792409378618	22.516970804456676	22.03754457085425	-0.06656649545762505	chr11	120579355	120579428	74	+	138	188	195	182	209	244	283	161	207	146	194	213	c(""ENSMUST00000026135.15"", ""ENSMUST00000143844.9"", ""ENSMUST00000103016.8"", ""ENSMUST00000149389.8"", ""ENSMUST00000106160.9"", ""ENSMUST00000151160.8"", ""ENSMUST00000135346.8"", ""ENSMUST00000131727.9"", ""ENSMUST00000106158.9"", ""ENSMUST00000168510.2"", ""ENSMUST00000106159.10"")	Aspscr1	alveolar soft part sarcoma chromosome region, candidate 1 (human) [Source:MGI Symbol;Acc:MGI:1916188]	11	protein_coding
ENSMUSG00000025142.19	E032	251.26111200665588	0.0024716773966610315	2.521092026998076	0.2834991898475429	0.7530502064199158	24.791683273888026	25.627740143338087	0.10448225756236429	chr11	120579738	120579894	157	+	173	214	257	272	279	320	332	231	234	210	258	305	c(""ENSMUST00000026135.15"", ""ENSMUST00000143844.9"", ""ENSMUST00000103016.8"", ""ENSMUST00000149389.8"", ""ENSMUST00000106160.9"", ""ENSMUST00000151160.8"", ""ENSMUST00000135346.8"", ""ENSMUST00000131727.9"", ""ENSMUST00000106158.9"", ""ENSMUST00000168510.2"", ""ENSMUST00000106159.10"")	Aspscr1	alveolar soft part sarcoma chromosome region, candidate 1 (human) [Source:MGI Symbol;Acc:MGI:1916188]	11	protein_coding
ENSMUSG00000025142.19	E033	209.43523185131804	9.646505642289065e-4	1.5982381310184337	0.4497249679005062	0.8472356665092242	22.896253848510028	23.336098558309715	0.059152441027125136	chr11	120579895	120579953	59	+	164	198	199	218	224	244	263	208	180	190	210	255	c(""ENSMUST00000026135.15"", ""ENSMUST00000103016.8"", ""ENSMUST00000149389.8"", ""ENSMUST00000106160.9"", ""ENSMUST00000151160.8"", ""ENSMUST00000135346.8"", ""ENSMUST00000131727.9"", ""ENSMUST00000106158.9"", ""ENSMUST00000168510.2"", ""ENSMUST00000106159.10"")	Aspscr1	alveolar soft part sarcoma chromosome region, candidate 1 (human) [Source:MGI Symbol;Acc:MGI:1916188]	11	protein_coding
ENSMUSG00000025142.19	E034	186.53632751341868	0.001801105549132985	5.85024556081467	0.05365810334447939	0.436905274079886	21.49864528950981	22.236802019857464	0.10416332822169494	chr11	120579954	120579979	26	+	153	179	183	196	195	215	217	182	142	184	176	241	c(""ENSMUST00000026135.15"", ""ENSMUST00000103016.8"", ""ENSMUST00000106160.9"", ""ENSMUST00000151160.8"", ""ENSMUST00000135346.8"", ""ENSMUST00000131727.9"", ""ENSMUST00000106158.9"", ""ENSMUST00000168510.2"", ""ENSMUST00000106159.10"")	Aspscr1	alveolar soft part sarcoma chromosome region, candidate 1 (human) [Source:MGI Symbol;Acc:MGI:1916188]	11	protein_coding
ENSMUSG00000025142.19	E035	188.84502527561634	0.001857885327731691	5.875399423715066	0.05298747511950523	0.4347589098704216	21.507313622361025	22.495883614471936	0.1387694018853276	chr11	120579980	120579993	14	+	151	179	178	189	224	215	216	198	135	196	184	230	c(""ENSMUST00000026135.15"", ""ENSMUST00000103016.8"", ""ENSMUST00000106160.9"", ""ENSMUST00000151160.8"", ""ENSMUST00000135346.8"", ""ENSMUST00000131727.9"", ""ENSMUST00000106158.9"", ""ENSMUST00000106159.10"")	Aspscr1	alveolar soft part sarcoma chromosome region, candidate 1 (human) [Source:MGI Symbol;Acc:MGI:1916188]	11	protein_coding
ENSMUSG00000025142.19	E036	180.44080708258852	0.0019632856601677585	7.083150661289267	0.028967657480747772	0.349576385586277	21.005183842396335	22.060995838422826	0.15102467431597777	chr11	120579994	120579997	4	+	143	167	175	175	212	209	204	190	126	193	182	216	c(""ENSMUST00000026135.15"", ""ENSMUST00000103016.8"", ""ENSMUST00000151160.8"", ""ENSMUST00000106160.9"", ""ENSMUST00000135346.8"", ""ENSMUST00000106158.9"", ""ENSMUST00000106159.10"")	Aspscr1	alveolar soft part sarcoma chromosome region, candidate 1 (human) [Source:MGI Symbol;Acc:MGI:1916188]	11	protein_coding
ENSMUSG00000025142.19	E037	278.48428938725243	0.0022215571048402527	2.695781032302989	0.25978770099388687	0.734238365845463	25.980458289596328	26.740859973443747	0.091576058887199	chr11	120579998	120580099	102	+	214	291	250	276	307	356	333	293	208	287	267	309	c(""ENSMUST00000026135.15"", ""ENSMUST00000103016.8"", ""ENSMUST00000151160.8"", ""ENSMUST00000106160.9"", ""ENSMUST00000106158.9"", ""ENSMUST00000106159.10"")	Aspscr1	alveolar soft part sarcoma chromosome region, candidate 1 (human) [Source:MGI Symbol;Acc:MGI:1916188]	11	protein_coding
ENSMUSG00000025142.19	E038	251.0061254874105	0.002732540416890116	2.752477614746283	0.2525265701785002	0.7283450412775605	24.84832347952235	25.414641891251065	0.07095376301873557	chr11	120580100	120580123	24	+	206	283	215	245	277	319	294	252	188	252	233	286	c(""ENSMUST00000026135.15"", ""ENSMUST00000103016.8"", ""ENSMUST00000106160.9"", ""ENSMUST00000166838.8"", ""ENSMUST00000151160.8"", ""ENSMUST00000106158.9"", ""ENSMUST00000106159.10"")	Aspscr1	alveolar soft part sarcoma chromosome region, candidate 1 (human) [Source:MGI Symbol;Acc:MGI:1916188]	11	protein_coding
ENSMUSG00000025142.19	E039	246.13847998317033	0.0027629664389723463	2.293946317570658	0.3175966305435212	0.7760356967034725	24.630981141332796	25.201552297183156	0.07200317790599886	chr11	120580124	120580135	12	+	191	281	212	242	268	315	296	248	185	251	236	270	c(""ENSMUST00000026135.15"", ""ENSMUST00000103016.8"", ""ENSMUST00000106160.9"", ""ENSMUST00000166838.8"", ""ENSMUST00000106158.9"", ""ENSMUST00000106159.10"")	Aspscr1	alveolar soft part sarcoma chromosome region, candidate 1 (human) [Source:MGI Symbol;Acc:MGI:1916188]	11	protein_coding
ENSMUSG00000025142.19	E040	251.58056448087424	0.0014982276160678807	3.9711070937075874	0.1373045885540344	0.604285028728013	25.011588878056656	25.26595283281047	0.031860434195672305	chr11	120580136	120580167	32	+	204	279	238	239	267	316	302	248	192	258	243	269	c(""ENSMUST00000026135.15"", ""ENSMUST00000106158.9"", ""ENSMUST00000103016.8"", ""ENSMUST00000106160.9"", ""ENSMUST00000166838.8"", ""ENSMUST00000167678.2"", ""ENSMUST00000106159.10"")	Aspscr1	alveolar soft part sarcoma chromosome region, candidate 1 (human) [Source:MGI Symbol;Acc:MGI:1916188]	11	protein_coding
ENSMUSG00000025142.19	E041	8.088543821608244	0.11982164624243377	0.6307977716677442	0.7294978298759951	NA	4.859574698231739	4.590564612294784	-0.1648560046211216	chr11	120591950	120591969	20	+	4	11	7	3	3	13	17	8	5	18	5	5	ENSMUST00000168097.8	Aspscr1	alveolar soft part sarcoma chromosome region, candidate 1 (human) [Source:MGI Symbol;Acc:MGI:1916188]	11	protein_coding
ENSMUSG00000025142.19	E042	289.169205462459	0.0033200587678641363	0.1415938779691146	0.9316510549303991	0.9891729478138062	26.828254868046983	26.861829282460533	0.003983333896535157	chr11	120591970	120592109	140	+	222	304	262	268	318	360	381	300	239	319	267	285	c(""ENSMUST00000026135.15"", ""ENSMUST00000103016.8"", ""ENSMUST00000168097.8"", ""ENSMUST00000106160.9"", ""ENSMUST00000166838.8"", ""ENSMUST00000106158.9"", ""ENSMUST00000167678.2"", ""ENSMUST00000106159.10"")	Aspscr1	alveolar soft part sarcoma chromosome region, candidate 1 (human) [Source:MGI Symbol;Acc:MGI:1916188]	11	protein_coding
ENSMUSG00000025142.19	E043	248.7575004066196	0.001232592804872025	1.1802958663477057	0.5542452874051352	0.8916105659437322	25.303186991665115	24.729517609152253	-0.07215145314608051	chr11	120592307	120592388	82	+	199	257	238	247	260	283	315	266	228	251	218	260	c(""ENSMUST00000026135.15"", ""ENSMUST00000103016.8"", ""ENSMUST00000168097.8"", ""ENSMUST00000106160.9"", ""ENSMUST00000166838.8"", ""ENSMUST00000106158.9"", ""ENSMUST00000167678.2"", ""ENSMUST00000106159.10"")	Aspscr1	alveolar soft part sarcoma chromosome region, candidate 1 (human) [Source:MGI Symbol;Acc:MGI:1916188]	11	protein_coding
ENSMUSG00000025142.19	E044	2.6321034594430386	0.07576485702737015	9.736852928595312	0.007685449106800046	NA	2.1714355930798916	2.9825848694564456	0.9167150341091163	chr11	120592389	120592390	2	+	3	2	3	2	1	2	1	1	0	7	1	7	ENSMUST00000168097.8	Aspscr1	alveolar soft part sarcoma chromosome region, candidate 1 (human) [Source:MGI Symbol;Acc:MGI:1916188]	11	protein_coding
ENSMUSG00000025142.19	E045	196.18580223285954	0.0013510785675058521	0.8543951661001188	0.6523346492241424	0.9237333579938143	22.575560926193106	22.209210364903214	-0.05063877350903212	chr11	120593310	120593339	30	+	167	198	205	214	219	215	239	184	180	189	172	196	c(""ENSMUST00000026135.15"", ""ENSMUST00000106158.9"", ""ENSMUST00000103016.8"", ""ENSMUST00000106160.9"", ""ENSMUST00000166838.8"", ""ENSMUST00000167678.2"", ""ENSMUST00000106159.10"")	Aspscr1	alveolar soft part sarcoma chromosome region, candidate 1 (human) [Source:MGI Symbol;Acc:MGI:1916188]	11	protein_coding
ENSMUSG00000025142.19	E046	185.53225899519174	0.0016974804388724554	0.5354803532648589	0.7651065478394343	0.9541001531007474	21.875806934311953	21.739694449703165	-0.019251631946866077	chr11	120593340	120593376	37	+	166	193	187	207	214	210	221	174	154	183	167	170	c(""ENSMUST00000026135.15"", ""ENSMUST00000106158.9"", ""ENSMUST00000103016.8"", ""ENSMUST00000168947.2"", ""ENSMUST00000106160.9"", ""ENSMUST00000166838.8"", ""ENSMUST00000167678.2"", ""ENSMUST00000106159.10"")	Aspscr1	alveolar soft part sarcoma chromosome region, candidate 1 (human) [Source:MGI Symbol;Acc:MGI:1916188]	11	protein_coding
ENSMUSG00000025142.19	E047	1.149157785303116	0.45904532192045	7.316568061220039	0.025776706837552357	NA	0.01568647704077364	2.4995152278433324	14.633291834983563	chr11	120593377	120593421	45	+	0	0	0	7	2	0	0	0	0	0	2	3	c(""ENSMUST00000167678.2"", ""ENSMUST00000166838.8"")	Aspscr1	alveolar soft part sarcoma chromosome region, candidate 1 (human) [Source:MGI Symbol;Acc:MGI:1916188]	11	protein_coding
ENSMUSG00000025142.19	E048	202.49300988964322	0.001797387047605052	1.1381434023354302	0.5660506590469099	0.8957142605884527	23.024495181542193	22.46159840800219	-0.07677017889991156	chr11	120594429	120594491	63	+	178	206	208	218	247	204	247	206	177	179	187	200	c(""ENSMUST00000026135.15"", ""ENSMUST00000103016.8"", ""ENSMUST00000106159.10"")	Aspscr1	alveolar soft part sarcoma chromosome region, candidate 1 (human) [Source:MGI Symbol;Acc:MGI:1916188]	11	protein_coding
ENSMUSG00000025142.19	E049	241.29431223043065	0.0020661343477117026	3.4529438501537584	0.17791098730691438	0.6566534860752891	25.15049719718361	24.21696551402789	-0.11874628765434547	chr11	120594898	120594950	53	+	212	253	249	236	296	229	314	246	206	216	226	249	c(""ENSMUST00000026135.15"", ""ENSMUST00000103016.8"", ""ENSMUST00000106160.9"", ""ENSMUST00000106158.9"", ""ENSMUST00000106159.10"")	Aspscr1	alveolar soft part sarcoma chromosome region, candidate 1 (human) [Source:MGI Symbol;Acc:MGI:1916188]	11	protein_coding
ENSMUSG00000025142.19	E050	20.942451766387943	0.007894280180935267	1.5838577886859468	0.4529702203766061	0.8488065260403453	7.257093074738862	7.774673077234482	0.20042870848228045	chr11	120599414	120599483	70	+	21	21	21	18	26	34	16	16	18	22	20	19	c(""ENSMUST00000167678.2"", ""ENSMUST00000166838.8"")	Aspscr1	alveolar soft part sarcoma chromosome region, candidate 1 (human) [Source:MGI Symbol;Acc:MGI:1916188]	11	protein_coding
ENSMUSG00000025142.19	E051	246.70195213158638	0.0010410362571406445	1.5189226361299006	0.4679184183312614	0.8553482276132808	25.138121615722284	24.701553136300845	-0.055085192232736446	chr11	120599484	120599535	52	+	208	257	245	237	295	267	294	238	238	209	252	258	c(""ENSMUST00000026135.15"", ""ENSMUST00000106158.9"", ""ENSMUST00000168714.9"", ""ENSMUST00000103016.8"", ""ENSMUST00000152990.2"", ""ENSMUST00000168947.2"", ""ENSMUST00000106160.9"", ""ENSMUST00000166838.8"", ""ENSMUST00000167678.2"", ""ENSMUST00000106159.10"")	Aspscr1	alveolar soft part sarcoma chromosome region, candidate 1 (human) [Source:MGI Symbol;Acc:MGI:1916188]	11	protein_coding
ENSMUSG00000025142.19	E052	25.054224525725264	0.012706998195363601	1.7324486844067906	0.4205363568939312	0.8342220779596254	7.922314050429165	8.510078300166882	0.20854650196399938	chr11	120599586	120599683	98	+	30	17	17	24	23	33	29	22	20	29	30	27	ENSMUST00000151531.2	Aspscr1	alveolar soft part sarcoma chromosome region, candidate 1 (human) [Source:MGI Symbol;Acc:MGI:1916188]	11	protein_coding
ENSMUSG00000025142.19	E053	24.14890828357268	0.017486545966212137	4.480116568182552	0.1064522997228846	0.5561640565415654	7.687803131076336	8.391985180013634	0.2552797099184003	chr11	120599684	120599755	72	+	30	22	14	26	23	23	21	24	15	24	31	34	c(""ENSMUST00000151531.2"", ""ENSMUST00000172392.2"")	Aspscr1	alveolar soft part sarcoma chromosome region, candidate 1 (human) [Source:MGI Symbol;Acc:MGI:1916188]	11	protein_coding
ENSMUSG00000025142.19	E054	269.7487660297613	0.0016957580168876325	0.26866555623587374	0.8742990685889075	0.9779311023499363	26.034153696886264	25.912868467393594	-0.014784731123691941	chr11	120599756	120599825	70	+	228	253	255	272	307	289	329	256	275	233	281	301	c(""ENSMUST00000026135.15"", ""ENSMUST00000168714.9"", ""ENSMUST00000151531.2"", ""ENSMUST00000103016.8"", ""ENSMUST00000152990.2"", ""ENSMUST00000168947.2"", ""ENSMUST00000106160.9"", ""ENSMUST00000166838.8"", ""ENSMUST00000106158.9"", ""ENSMUST00000172392.2"", ""ENSMUST00000106159.10"")	Aspscr1	alveolar soft part sarcoma chromosome region, candidate 1 (human) [Source:MGI Symbol;Acc:MGI:1916188]	11	protein_coding
ENSMUSG00000025142.19	E055	37.726676330256915	0.00464681102212268	4.334589074442192	0.11448693844384587	0.5699003936552263	9.861138414332203	10.306354408627925	0.1293156654232277	chr11	120599826	120599896	71	+	28	41	38	44	35	36	42	32	30	34	41	55	c(""ENSMUST00000152990.2"", ""ENSMUST00000172392.2"")	Aspscr1	alveolar soft part sarcoma chromosome region, candidate 1 (human) [Source:MGI Symbol;Acc:MGI:1916188]	11	protein_coding
ENSMUSG00000025142.19	E056	193.64725859191464	0.0017008259050500562	1.8727124059402342	0.39205380029044024	0.8192987669518927	21.977918914277993	22.642853752704852	0.0922077555317804	chr11	120599897	120599937	41	+	143	175	181	188	240	210	237	178	195	172	209	238	c(""ENSMUST00000026135.15"", ""ENSMUST00000106158.9"", ""ENSMUST00000151531.2"", ""ENSMUST00000103016.8"", ""ENSMUST00000152990.2"", ""ENSMUST00000106160.9"", ""ENSMUST00000166838.8"", ""ENSMUST00000167678.2"", ""ENSMUST00000172392.2"", ""ENSMUST00000106159.10"")	Aspscr1	alveolar soft part sarcoma chromosome region, candidate 1 (human) [Source:MGI Symbol;Acc:MGI:1916188]	11	protein_coding
ENSMUSG00000025142.19	E057	202.74694087699413	0.0030665219234711776	0.45265254104759833	0.7974578722177074	0.9614594651873709	22.623093288804412	22.989102311411003	0.049797428883916695	chr11	120599938	120600067	130	+	157	168	205	189	252	229	246	188	213	179	214	236	c(""ENSMUST00000026135.15"", ""ENSMUST00000106158.9"", ""ENSMUST00000151531.2"", ""ENSMUST00000103016.8"", ""ENSMUST00000152990.2"", ""ENSMUST00000168947.2"", ""ENSMUST00000106160.9"", ""ENSMUST00000166838.8"", ""ENSMUST00000167678.2"", ""ENSMUST00000172392.2"", ""ENSMUST00000106159.10"")	Aspscr1	alveolar soft part sarcoma chromosome region, candidate 1 (human) [Source:MGI Symbol;Acc:MGI:1916188]	11	protein_coding
ENSMUSG00000025142.19	E058	112.76822030705003	0.007415340919699703	1.7226625601103933	0.4225991098975676	0.8351465310034702	17.282192599049836	17.309989659825263	0.004839469963477505	chr11	120600068	120600072	5	+	89	76	102	119	137	115	157	105	140	111	109	119	c(""ENSMUST00000026135.15"", ""ENSMUST00000151531.2"", ""ENSMUST00000103016.8"", ""ENSMUST00000152990.2"", ""ENSMUST00000168947.2"", ""ENSMUST00000106160.9"", ""ENSMUST00000166838.8"", ""ENSMUST00000106158.9"", ""ENSMUST00000172392.2"", ""ENSMUST00000106159.10"")	Aspscr1	alveolar soft part sarcoma chromosome region, candidate 1 (human) [Source:MGI Symbol;Acc:MGI:1916188]	11	protein_coding
ENSMUSG00000025142.19	E059	106.48778478715911	0.008133902107990327	2.3409789213085332	0.3102150660308584	0.7707862407715729	16.73135102962341	16.91874592382551	0.033464489912519824	chr11	120600170	120600186	17	+	87	69	92	111	135	114	141	101	134	102	102	114	c(""ENSMUST00000026135.15"", ""ENSMUST00000151531.2"", ""ENSMUST00000103016.8"", ""ENSMUST00000152990.2"", ""ENSMUST00000168947.2"", ""ENSMUST00000106160.9"", ""ENSMUST00000166838.8"", ""ENSMUST00000106158.9"", ""ENSMUST00000172392.2"", ""ENSMUST00000106159.10"")	Aspscr1	alveolar soft part sarcoma chromosome region, candidate 1 (human) [Source:MGI Symbol;Acc:MGI:1916188]	11	protein_coding
ENSMUSG00000025142.19	E060	101.1490371132604	0.007087734387785942	2.6061399991369854	0.2716964035258341	0.7441973801136015	16.24875041193205	16.572674352794294	0.05919370886918607	chr11	120600187	120600268	82	+	83	68	87	109	130	111	132	93	124	94	98	108	c(""ENSMUST00000026135.15"", ""ENSMUST00000151531.2"", ""ENSMUST00000103016.8"", ""ENSMUST00000152990.2"", ""ENSMUST00000168947.2"", ""ENSMUST00000106160.9"", ""ENSMUST00000166838.8"", ""ENSMUST00000106158.9"", ""ENSMUST00000172392.2"", ""ENSMUST00000168510.2"", ""ENSMUST00000106159.10"")	Aspscr1	alveolar soft part sarcoma chromosome region, candidate 1 (human) [Source:MGI Symbol;Acc:MGI:1916188]	11	protein_coding
ENSMUSG00000025142.19	E061	0.6801456417727985	0.36018081838926674	5.876553259395848	0.0529569145161178	NA	1.9300300514255468	0.015521093692143495	-13.917288927162993	chr11	120600269	120600269	1	+	3	1	0	0	0	0	3	1	0	0	0	0	c(""ENSMUST00000026135.15"", ""ENSMUST00000151531.2"", ""ENSMUST00000103016.8"", ""ENSMUST00000168947.2"", ""ENSMUST00000166838.8"", ""ENSMUST00000106158.9"", ""ENSMUST00000172392.2"", ""ENSMUST00000168510.2"", ""ENSMUST00000106159.10"")	Aspscr1	alveolar soft part sarcoma chromosome region, candidate 1 (human) [Source:MGI Symbol;Acc:MGI:1916188]	11	protein_coding
ENSMUSG00000025142.19	E062	0.6801456417727985	0.36018081838926674	5.876553259395848	0.0529569145161178	NA	1.9300300514255468	0.015521093692143495	-13.917288927162993	chr11	120600270	120600270	1	+	3	1	0	0	0	0	3	1	0	0	0	0	c(""ENSMUST00000026135.15"", ""ENSMUST00000151531.2"", ""ENSMUST00000103016.8"", ""ENSMUST00000168947.2"", ""ENSMUST00000106158.9"", ""ENSMUST00000172392.2"", ""ENSMUST00000106159.10"")	Aspscr1	alveolar soft part sarcoma chromosome region, candidate 1 (human) [Source:MGI Symbol;Acc:MGI:1916188]	11	protein_coding
ENSMUSG00000025142.19	E063	0.5643939587040928	0.3520127018333059	4.548244369688405	0.10288718473663586	NA	1.6974404694284146	0.015521060120860852	-13.546591482715291	chr11	120600271	120600271	1	+	3	1	0	0	0	0	1	1	0	0	0	0	c(""ENSMUST00000026135.15"", ""ENSMUST00000151531.2"", ""ENSMUST00000172392.2"")	Aspscr1	alveolar soft part sarcoma chromosome region, candidate 1 (human) [Source:MGI Symbol;Acc:MGI:1916188]	11	protein_coding
ENSMUSG00000025142.19	E064	0.5643939587040928	0.3520127018333059	4.548244369688405	0.10288718473663586	NA	1.6974404694284146	0.015521060120860852	-13.546591482715291	chr11	120600272	120600273	2	+	3	1	0	0	0	0	1	1	0	0	0	0	c(""ENSMUST00000026135.15"", ""ENSMUST00000151531.2"")	Aspscr1	alveolar soft part sarcoma chromosome region, candidate 1 (human) [Source:MGI Symbol;Acc:MGI:1916188]	11	protein_coding
ENSMUSG00000025144.18	E001	2.0149503300005844	0.25646118661016054	1.4324516394053433	0.48859281785550357	NA	2.642959001681632	1.9676562829722712	-0.8520122384488201	chr11	120601768	120601768	1	-	3	6	0	3	1	0	1	1	3	0	2	3	c(""ENSMUST00000106155.4"", ""ENSMUST00000106154.8"", ""ENSMUST00000055424.13"", ""ENSMUST00000128543.2"")	Cenpx	centromere protein X [Source:MGI Symbol;Acc:MGI:894324]	11	protein_coding
ENSMUSG00000025144.18	E002	544.1927780960532	8.373407843135192e-4	1.2842628932802995	0.5261697252887306	0.8806704659268636	35.59962151863034	35.24242569753332	-0.034278756983999514	chr11	120601769	120602132	364	-	434	510	529	530	730	631	631	593	457	513	514	566	c(""ENSMUST00000026137.8"", ""ENSMUST00000106154.8"", ""ENSMUST00000128543.2"", ""ENSMUST00000055424.13"", ""ENSMUST00000106155.4"")	Cenpx	centromere protein X [Source:MGI Symbol;Acc:MGI:894324]	11	protein_coding
ENSMUSG00000025144.18	E003	445.96304304523585	0.0010380256069078074	0.09690209280867634	0.9527039764495462	0.9924889966263456	32.5146245055451	32.55949629534027	0.004580390821397273	chr11	120602216	120602304	89	-	330	423	408	446	584	544	524	501	371	412	432	480	c(""ENSMUST00000026137.8"", ""ENSMUST00000106154.8"", ""ENSMUST00000128543.2"", ""ENSMUST00000055424.13"", ""ENSMUST00000106155.4"")	Cenpx	centromere protein X [Source:MGI Symbol;Acc:MGI:894324]	11	protein_coding
ENSMUSG00000025144.18	E004	11.395257487410966	0.10068584977963459	0.22164493055961998	0.8950976457338419	0.9821349199519972	5.791259974034119	5.434406186123695	-0.1843590031050768	chr11	120602305	120602327	23	-	7	16	5	9	21	6	10	11	20	5	20	9	ENSMUST00000128543.2	Cenpx	centromere protein X [Source:MGI Symbol;Acc:MGI:894324]	11	protein_coding
ENSMUSG00000025144.18	E005	331.88850000029186	6.676469113469623e-4	1.9595561125899223	0.3753944060316308	0.8095360097530218	28.333543249524368	28.7980582488199	0.05242185679865585	chr11	120602529	120602582	54	-	233	286	304	320	461	397	394	361	299	305	352	359	c(""ENSMUST00000026137.8"", ""ENSMUST00000106154.8"", ""ENSMUST00000128543.2"", ""ENSMUST00000055424.13"", ""ENSMUST00000106155.4"")	Cenpx	centromere protein X [Source:MGI Symbol;Acc:MGI:894324]	11	protein_coding
ENSMUSG00000025144.18	E006	17.526672733407388	0.06574997378848299	0.7201352500717917	0.6976291472796886	0.9372253833346913	7.29571393116052	6.616068380760126	-0.2841535751286428	chr11	120602583	120602669	87	-	11	33	11	13	33	19	13	20	21	8	22	10	c(""ENSMUST00000026137.8"", ""ENSMUST00000128543.2"")	Cenpx	centromere protein X [Source:MGI Symbol;Acc:MGI:894324]	11	protein_coding
ENSMUSG00000025144.18	E007	176.8836035162845	0.0014037036897793533	1.1192791141228042	0.571414989232288	0.8976402000629871	21.18844563771657	21.631580058990252	0.06369587175584712	chr11	120602670	120602721	52	-	125	134	170	155	247	215	219	181	169	170	195	193	c(""ENSMUST00000026137.8"", ""ENSMUST00000106154.8"", ""ENSMUST00000128543.2"", ""ENSMUST00000055424.13"", ""ENSMUST00000106155.4"")	Cenpx	centromere protein X [Source:MGI Symbol;Acc:MGI:894324]	11	protein_coding
ENSMUSG00000025144.18	E008	12.294814564613707	0.019790295185436804	2.5540402668497677	0.27886705016918495	0.7497759802261693	5.790363868329251	5.90855445818589	0.05859552771090515	chr11	120602722	120602809	88	-	13	9	9	9	25	23	16	9	14	9	11	6	ENSMUST00000128543.2	Cenpx	centromere protein X [Source:MGI Symbol;Acc:MGI:894324]	11	protein_coding
ENSMUSG00000025144.18	E009	51.848801752154245	0.008143749259049928	2.7409944152979904	0.25398064703322537	0.7291699408389911	12.19828954509768	11.53824155407169	-0.163821925503707	chr11	120603266	120603365	100	-	37	61	68	40	59	75	61	50	38	40	60	45	c(""ENSMUST00000106155.4"", ""ENSMUST00000106154.8"")	Cenpx	centromere protein X [Source:MGI Symbol;Acc:MGI:894324]	11	protein_coding
ENSMUSG00000025144.18	E010	46.84833631723535	0.011108166066924791	1.0042403680366192	0.6052460653706997	0.9091132396279243	11.38554392668452	11.163034362028156	-0.05800867883222072	chr11	120603366	120603538	173	-	37	50	59	44	54	70	52	44	31	38	60	32	ENSMUST00000106154.8	Cenpx	centromere protein X [Source:MGI Symbol;Acc:MGI:894324]	11	protein_coding
ENSMUSG00000025144.18	E011	215.30620485925002	0.0030012868561190786	0.28948934405616455	0.8652431856973329	0.9761963690371541	23.408068087301416	23.497951251821647	0.01193872255046724	chr11	120604519	120604558	40	-	182	173	187	175	311	278	251	245	191	209	233	200	c(""ENSMUST00000106155.4"", ""ENSMUST00000106154.8"", ""ENSMUST00000026137.8"", ""ENSMUST00000055424.13"")	Cenpx	centromere protein X [Source:MGI Symbol;Acc:MGI:894324]	11	protein_coding
ENSMUSG00000025144.18	E012	13.111788151741624	0.043655270076901585	0.40754489908721325	0.8156479511356283	0.9657782631317072	6.194013860806663	5.730483929528461	-0.22560696634687005	chr11	120604559	120604564	6	-	18	10	8	12	12	19	13	20	10	17	9	8	c(""ENSMUST00000026137.8"", ""ENSMUST00000055424.13"")	Cenpx	centromere protein X [Source:MGI Symbol;Acc:MGI:894324]	11	protein_coding
ENSMUSG00000025145.14	E001	1.0247323550834435	0.15433590606536968	2.6190382537717767	0.269949836796905	NA	1.325800940489728	2.0397255131935594	1.243531502825757	chr11	120604751	120604776	26	+	1	0	0	2	3	1	1	1	1	0	0	3	ENSMUST00000026139.14	Lrrc45	leucine rich repeat containing 45 [Source:MGI Symbol;Acc:MGI:2387183]	11	protein_coding
ENSMUSG00000025145.14	E002	11.029038276838703	0.09872617172982426	0.25511202058308413	0.8802441117241393	0.979327298846444	5.25617038553807	5.8268826172571835	0.2987654307340084	chr11	120604777	120604803	27	+	7	4	14	3	24	7	13	11	14	7	21	12	c(""ENSMUST00000145781.8"", ""ENSMUST00000026139.14"")	Lrrc45	leucine rich repeat containing 45 [Source:MGI Symbol;Acc:MGI:2387183]	11	protein_coding
ENSMUSG00000025145.14	E003	21.829257097295333	0.05107127068044085	0.3486106336467003	0.8400403800405322	0.9709896907724694	7.512513340413932	7.9990317623713025	0.1826580609508648	chr11	120604804	120604879	76	+	17	12	26	9	44	14	28	19	27	24	28	20	c(""ENSMUST00000151852.2"", ""ENSMUST00000145781.8"", ""ENSMUST00000026139.14"")	Lrrc45	leucine rich repeat containing 45 [Source:MGI Symbol;Acc:MGI:2387183]	11	protein_coding
ENSMUSG00000025145.14	E004	5.411899663451075	0.07174695255778835	1.1433063121986606	0.5645913092148942	NA	4.158312694133102	3.527871381709886	-0.47542839106390167	chr11	120604994	120605098	105	+	6	4	5	2	8	4	6	7	11	1	3	9	ENSMUST00000151852.2	Lrrc45	leucine rich repeat containing 45 [Source:MGI Symbol;Acc:MGI:2387183]	11	protein_coding
ENSMUSG00000025145.14	E005	77.63685193124377	0.009440687300312013	1.8944841839573314	0.3878090917653641	0.8165954725875433	14.118461697139011	14.871230775331654	0.15448472112668465	chr11	120605099	120605354	256	+	65	63	75	61	134	86	120	59	86	67	79	66	c(""ENSMUST00000151852.2"", ""ENSMUST00000145781.8"", ""ENSMUST00000026139.14"")	Lrrc45	leucine rich repeat containing 45 [Source:MGI Symbol;Acc:MGI:2387183]	11	protein_coding
ENSMUSG00000025145.14	E006	64.74286998640538	0.005061235528498629	2.3310633221020396	0.31175686897907345	0.7719822123180786	13.243392752751689	13.260974077976513	0.003926347926105578	chr11	120605744	120605805	62	+	55	55	66	61	101	63	101	60	73	53	52	58	c(""ENSMUST00000151852.2"", ""ENSMUST00000145781.8"", ""ENSMUST00000026139.14"")	Lrrc45	leucine rich repeat containing 45 [Source:MGI Symbol;Acc:MGI:2387183]	11	protein_coding
ENSMUSG00000025145.14	E007	64.85789444840637	0.0060937282567771044	0.8019681564083214	0.6696607231543701	0.9290427455924387	13.364022151307566	13.090341214550364	-0.061231664902097194	chr11	120605976	120606046	71	+	60	52	79	54	97	66	92	57	76	55	48	58	c(""ENSMUST00000151852.2"", ""ENSMUST00000145781.8"", ""ENSMUST00000026139.14"")	Lrrc45	leucine rich repeat containing 45 [Source:MGI Symbol;Acc:MGI:2387183]	11	protein_coding
ENSMUSG00000025145.14	E008	81.40721607079483	0.004305420538905687	0.9535062834365249	0.6207957589540192	0.9141058915214275	14.972036933224032	14.531663791429821	-0.08888082588621948	chr11	120606247	120606380	134	+	71	73	99	66	103	93	106	88	88	71	56	79	c(""ENSMUST00000151852.2"", ""ENSMUST00000145781.8"", ""ENSMUST00000026139.14"")	Lrrc45	leucine rich repeat containing 45 [Source:MGI Symbol;Acc:MGI:2387183]	11	protein_coding
ENSMUSG00000025145.14	E009	59.38896031749218	0.0037493764439498097	0.06632717919936226	0.967380293289106	0.9948020277977353	12.697601240251174	12.636625244139694	-0.014215770800317884	chr11	120606381	120606425	45	+	48	57	71	48	61	82	79	58	62	50	47	63	c(""ENSMUST00000145781.8"", ""ENSMUST00000026139.14"")	Lrrc45	leucine rich repeat containing 45 [Source:MGI Symbol;Acc:MGI:2387183]	11	protein_coding
ENSMUSG00000025145.14	E010	67.3447585434117	0.015078555813597419	0.08902972367778261	0.9564613852129786	0.9931814920804212	13.527024508041535	13.405080107840206	-0.026822610372289724	chr11	120606632	120606760	129	+	50	73	77	60	52	107	87	65	73	66	54	56	c(""ENSMUST00000145781.8"", ""ENSMUST00000026139.14"")	Lrrc45	leucine rich repeat containing 45 [Source:MGI Symbol;Acc:MGI:2387183]	11	protein_coding
ENSMUSG00000025145.14	E011	77.87820818375633	0.004582548296706458	0.33157112669542244	0.8472278914244816	0.9727443477135049	14.342911394322996	14.454600551177634	0.023060081228122087	chr11	120607882	120607994	113	+	84	77	76	74	72	109	95	74	73	67	72	68	c(""ENSMUST00000145781.8"", ""ENSMUST00000026139.14"")	Lrrc45	leucine rich repeat containing 45 [Source:MGI Symbol;Acc:MGI:2387183]	11	protein_coding
ENSMUSG00000025145.14	E012	64.34384585780965	0.00718933830416314	1.6253968769607354	0.4436592622755253	0.8449337560576108	13.444082673064884	12.753829934596993	-0.15589960891228483	chr11	120608306	120608340	35	+	78	74	54	61	64	70	90	61	62	49	65	48	c(""ENSMUST00000145781.8"", ""ENSMUST00000026139.14"")	Lrrc45	leucine rich repeat containing 45 [Source:MGI Symbol;Acc:MGI:2387183]	11	protein_coding
ENSMUSG00000025145.14	E013	58.71724993954695	0.008356738137635999	1.1482765031540794	0.5631899878354999	0.8949178099326331	12.728330126564813	12.333348439589187	-0.0930481835220327	chr11	120608341	120608364	24	+	64	70	46	49	65	58	74	57	63	52	66	43	c(""ENSMUST00000145781.8"", ""ENSMUST00000026139.14"", ""ENSMUST00000150225.2"")	Lrrc45	leucine rich repeat containing 45 [Source:MGI Symbol;Acc:MGI:2387183]	11	protein_coding
ENSMUSG00000025145.14	E014	64.53626654779863	0.007516413117441904	1.265735189669357	0.5310667311955611	0.8826560420095946	13.336477815117718	12.999615520532046	-0.07569054454541835	chr11	120608651	120608728	78	+	65	77	57	48	68	76	88	70	56	46	72	62	c(""ENSMUST00000145781.8"", ""ENSMUST00000026139.14"", ""ENSMUST00000150225.2"")	Lrrc45	leucine rich repeat containing 45 [Source:MGI Symbol;Acc:MGI:2387183]	11	protein_coding
ENSMUSG00000025145.14	E015	81.61437704479641	0.015208438253716703	0.10679363960440469	0.948003751172239	0.9917900301949533	14.67283162882326	14.932589702009096	0.0522556172827624	chr11	120608863	120608998	136	+	72	105	63	77	106	94	105	92	64	60	78	81	c(""ENSMUST00000145781.8"", ""ENSMUST00000026139.14"", ""ENSMUST00000150225.2"")	Lrrc45	leucine rich repeat containing 45 [Source:MGI Symbol;Acc:MGI:2387183]	11	protein_coding
ENSMUSG00000025145.14	E016	73.0235753551425	0.007636222134117985	0.15588028719756153	0.9250197932423772	0.9880143322524214	13.87340058049169	14.189152938470002	0.0668035105919973	chr11	120609070	120609147	78	+	62	81	66	58	98	86	99	78	63	57	86	61	c(""ENSMUST00000145781.8"", ""ENSMUST00000026139.14"", ""ENSMUST00000150225.2"")	Lrrc45	leucine rich repeat containing 45 [Source:MGI Symbol;Acc:MGI:2387183]	11	protein_coding
ENSMUSG00000025145.14	E017	76.85561596775419	0.013219761036045429	0.6570246710347476	0.7199940466719695	0.943122712034631	14.210224732154288	14.559895726918285	0.07226320215779936	chr11	120609268	120609379	112	+	64	73	74	74	92	99	101	91	68	58	97	50	c(""ENSMUST00000145781.8"", ""ENSMUST00000026139.14"", ""ENSMUST00000150225.2"")	Lrrc45	leucine rich repeat containing 45 [Source:MGI Symbol;Acc:MGI:2387183]	11	protein_coding
ENSMUSG00000025145.14	E018	48.04550832474605	0.004511812511539256	1.2417758606405016	0.5374669924183171	0.8850032436333947	11.535821306528774	11.280055739878563	-0.06592665085697558	chr11	120609380	120609475	96	+	50	36	51	51	55	53	78	46	48	41	46	32	ENSMUST00000150225.2	Lrrc45	leucine rich repeat containing 45 [Source:MGI Symbol;Acc:MGI:2387183]	11	protein_coding
ENSMUSG00000025145.14	E019	77.72250722462995	0.002650760034162509	0.5712319348743335	0.7515511806602256	0.9511896432214917	14.54109958480251	14.365997506357019	-0.036023961265773785	chr11	120609476	120609546	71	+	60	65	84	71	78	91	120	77	91	66	88	62	c(""ENSMUST00000026139.14"", ""ENSMUST00000150225.2"")	Lrrc45	leucine rich repeat containing 45 [Source:MGI Symbol;Acc:MGI:2387183]	11	protein_coding
ENSMUSG00000025145.14	E020	86.99109618204056	0.004342456116350749	3.9140438102235464	0.1412785359250249	0.6095392927141277	15.125953869102986	15.287695537659232	0.031726483082061385	chr11	120609547	120609865	319	+	68	84	102	76	77	93	108	69	105	79	102	90	ENSMUST00000150225.2	Lrrc45	leucine rich repeat containing 45 [Source:MGI Symbol;Acc:MGI:2387183]	11	protein_coding
ENSMUSG00000025145.14	E021	74.51535151456629	0.00676664355859674	0.7767736969081227	0.6781499512541402	0.9314983503715505	13.953334893192519	14.378787365647995	0.0892069937020663	chr11	120609866	120609958	93	+	46	69	81	71	64	86	110	60	91	71	84	79	c(""ENSMUST00000145781.8"", ""ENSMUST00000026139.14"", ""ENSMUST00000150225.2"")	Lrrc45	leucine rich repeat containing 45 [Source:MGI Symbol;Acc:MGI:2387183]	11	protein_coding
ENSMUSG00000025145.14	E022	81.00242387379221	0.010175579314863398	1.3147773065218757	0.5182027763122279	0.8775403777463159	14.794750497287879	14.687491527209161	-0.021661480557582102	chr11	120610292	120610384	93	+	52	71	99	68	68	78	136	60	100	89	82	88	c(""ENSMUST00000145781.8"", ""ENSMUST00000026139.14"", ""ENSMUST00000150225.2"")	Lrrc45	leucine rich repeat containing 45 [Source:MGI Symbol;Acc:MGI:2387183]	11	protein_coding
ENSMUSG00000025145.14	E023	7.678393683630218	0.07527204397348154	5.455657365934002	0.06536105527600602	NA	4.9532220322185765	4.069226361607477	-0.5689169823347116	chr11	120610557	120610759	203	+	16	5	7	4	2	4	18	7	3	9	7	9	ENSMUST00000155187.2	Lrrc45	leucine rich repeat containing 45 [Source:MGI Symbol;Acc:MGI:2387183]	11	protein_coding
ENSMUSG00000025145.14	E024	70.70535538649305	0.013370513493123667	0.6900705618073744	0.7081953672544906	0.9400830178848888	13.932886549006795	13.676666276027774	-0.05504793832405941	chr11	120610760	120610798	39	+	52	60	83	54	58	79	129	51	84	80	57	81	c(""ENSMUST00000145781.8"", ""ENSMUST00000026139.14"", ""ENSMUST00000150225.2"", ""ENSMUST00000155187.2"")	Lrrc45	leucine rich repeat containing 45 [Source:MGI Symbol;Acc:MGI:2387183]	11	protein_coding
ENSMUSG00000025145.14	E025	91.81232580598059	0.005356870829117601	0.30488741350134774	0.8586072263866553	0.9750645974463445	15.749909851157796	15.519536719947766	-0.04403391381450472	chr11	120610799	120610933	135	+	76	72	92	73	76	102	149	80	118	107	80	94	c(""ENSMUST00000145781.8"", ""ENSMUST00000026139.14"", ""ENSMUST00000155187.2"")	Lrrc45	leucine rich repeat containing 45 [Source:MGI Symbol;Acc:MGI:2387183]	11	protein_coding
ENSMUSG00000025145.14	E026	7.882779487254025	0.04183883684151344	1.9297903265846514	0.381023142857393	NA	4.205535724703694	5.028535269534032	0.5173089234783177	chr11	120610934	120611011	78	+	5	3	9	6	7	11	5	9	9	15	6	9	ENSMUST00000155187.2	Lrrc45	leucine rich repeat containing 45 [Source:MGI Symbol;Acc:MGI:2387183]	11	protein_coding
ENSMUSG00000025145.14	E027	102.10693681194292	0.0037585300412172245	0.9915624511019132	0.6090948808946139	0.91068087394982	16.327792808917522	16.62119073173271	0.053423126832546686	chr11	120611012	120611159	148	+	94	72	102	101	117	112	154	94	115	103	81	102	c(""ENSMUST00000145781.8"", ""ENSMUST00000026139.14"", ""ENSMUST00000155187.2"")	Lrrc45	leucine rich repeat containing 45 [Source:MGI Symbol;Acc:MGI:2387183]	11	protein_coding
ENSMUSG00000025145.14	E028	119.7379014932376	0.0036451882402365765	2.02626942970673	0.36307904454547024	0.8038660445607619	17.692909189942412	17.900579376097554	0.0352241167480587	chr11	120611444	120611738	295	+	122	96	97	98	158	143	173	117	139	102	101	120	c(""ENSMUST00000145781.8"", ""ENSMUST00000026139.14"", ""ENSMUST00000155187.2"")	Lrrc45	leucine rich repeat containing 45 [Source:MGI Symbol;Acc:MGI:2387183]	11	protein_coding
ENSMUSG00000025145.14	E029	59.25205841845252	0.017004058382974488	0.07659706845225855	0.962425581023918	0.9940724762633643	12.643633919606089	12.699388419727043	0.012994136755511754	chr11	120611739	120611949	211	+	64	50	44	31	73	87	86	50	76	47	55	64	c(""ENSMUST00000145781.8"", ""ENSMUST00000026139.14"")	Lrrc45	leucine rich repeat containing 45 [Source:MGI Symbol;Acc:MGI:2387183]	11	protein_coding
ENSMUSG00000025145.14	E030	5.025306821780252	0.04701923122872713	2.9619077620433814	0.2274206526426357	NA	3.6116830466588965	3.96140472326249	0.2672434041421736	chr11	120611950	120611954	5	+	4	3	1	3	7	10	10	2	10	2	6	6	ENSMUST00000026139.14	Lrrc45	leucine rich repeat containing 45 [Source:MGI Symbol;Acc:MGI:2387183]	11	protein_coding
ENSMUSG00000025147.8	E001	2.0499960560383608	0.16172380870075484	3.837668643908245	0.14677795829135115	NA	2.156480746405265	2.6908773336388663	0.6393451786056272	chr7	141562272	141562272	1	-	0	1	1	0	5	8	2	5	1	2	1	1	ENSMUST00000211000.2	Mob2	MOB kinase activator 2 [Source:MGI Symbol;Acc:MGI:1919891]	7	protein_coding
ENSMUSG00000025147.8	E002	8.275943953008278	0.1684122322406292	0.4869721419110533	0.7838903948004001	NA	4.85438435849899	4.777425509754522	-0.0462671160399708	chr7	141562273	141562286	14	-	3	2	13	3	19	9	6	18	8	2	10	11	c(""ENSMUST00000211206.2"", ""ENSMUST00000211000.2"")	Mob2	MOB kinase activator 2 [Source:MGI Symbol;Acc:MGI:1919891]	7	protein_coding
ENSMUSG00000025147.8	E003	349.03327143077695	0.004647988556808456	1.4802456460024587	0.4770553185566029	0.8593143875594471	28.897422481511285	29.574085293609684	0.07497756611877193	chr7	141562287	141562769	483	-	231	361	354	297	491	440	371	334	337	342	318	391	c(""ENSMUST00000211206.2"", ""ENSMUST00000084418.4"", ""ENSMUST00000211000.2"")	Mob2	MOB kinase activator 2 [Source:MGI Symbol;Acc:MGI:1919891]	7	protein_coding
ENSMUSG00000025147.8	E004	436.13166837004576	6.596811188624175e-4	0.701491867705073	0.7041626350187017	0.9388929472605011	32.06040489516104	32.44629990740624	0.039650079097077295	chr7	141562770	141562964	195	-	283	433	440	413	566	532	538	450	397	399	460	438	c(""ENSMUST00000211206.2"", ""ENSMUST00000084418.4"", ""ENSMUST00000210684.2"", ""ENSMUST00000211000.2"")	Mob2	MOB kinase activator 2 [Source:MGI Symbol;Acc:MGI:1919891]	7	protein_coding
ENSMUSG00000025147.8	E005	681.4718426433883	5.907781640347478e-4	1.9376970863557972	0.3795197872544052	0.8116320305073844	39.048429531269335	38.866133446652796	-0.016389385748249552	chr7	141562965	141563315	351	-	486	685	688	641	842	797	850	679	651	589	733	696	c(""ENSMUST00000209732.2"", ""ENSMUST00000210684.2"", ""ENSMUST00000211206.2"", ""ENSMUST00000211000.2"", ""ENSMUST00000084418.4"")	Mob2	MOB kinase activator 2 [Source:MGI Symbol;Acc:MGI:1919891]	7	protein_coding
ENSMUSG00000025147.8	E006	424.24994693385236	5.69375656534873e-4	0.82689343583354	0.6613667724410646	0.9264124582364964	31.673296579234147	32.00720655986591	0.034642589468315776	chr7	141563990	141564099	110	-	288	423	425	427	497	536	521	420	394	387	425	448	c(""ENSMUST00000209732.2"", ""ENSMUST00000210684.2"", ""ENSMUST00000211206.2"", ""ENSMUST00000211000.2"", ""ENSMUST00000084418.4"")	Mob2	MOB kinase activator 2 [Source:MGI Symbol;Acc:MGI:1919891]	7	protein_coding
ENSMUSG00000025147.8	E007	299.143237670953	0.0010279230088743455	0.04876305058294861	0.9759133031137258	0.9960353821558695	27.303787989022368	27.220562568267653	-0.009750989543549693	chr7	141564100	141564114	15	-	201	310	294	334	345	343	382	306	277	270	294	301	c(""ENSMUST00000209725.2"", ""ENSMUST00000209732.2"", ""ENSMUST00000210684.2"", ""ENSMUST00000211206.2"", ""ENSMUST00000211000.2"", ""ENSMUST00000084418.4"")	Mob2	MOB kinase activator 2 [Source:MGI Symbol;Acc:MGI:1919891]	7	protein_coding
ENSMUSG00000025147.8	E008	80.66014373853902	0.03452044974474474	1.4368511380992004	0.48751921738240184	0.8641097284282739	15.230081045873575	14.212477573051643	-0.20584867112293548	chr7	141566568	141569815	3248	-	69	68	92	69	89	69	87	86	100	35	120	95	ENSMUST00000211633.2	Mob2	MOB kinase activator 2 [Source:MGI Symbol;Acc:MGI:1919891]	7	protein_coding
ENSMUSG00000025147.8	E009	334.24800358838337	9.074892968703001e-4	1.4566852825969931	0.4827083483769917	0.8617546795560447	28.799504635033188	28.579905682631207	-0.024696958635544775	chr7	141569816	141569881	66	-	205	343	323	362	386	394	434	364	326	295	321	346	c(""ENSMUST00000209725.2"", ""ENSMUST00000211633.2"", ""ENSMUST00000209732.2"", ""ENSMUST00000210684.2"", ""ENSMUST00000211206.2"", ""ENSMUST00000211000.2"", ""ENSMUST00000084418.4"")	Mob2	MOB kinase activator 2 [Source:MGI Symbol;Acc:MGI:1919891]	7	protein_coding
ENSMUSG00000025147.8	E010	310.0916070307588	9.0163343132775e-4	1.2381061310785526	0.5384540769800537	0.8853729228979875	27.83147323691169	27.658583206415585	-0.019971193578987467	chr7	141569882	141569909	28	-	208	317	296	332	370	375	416	333	279	274	283	323	c(""ENSMUST00000211505.2"", ""ENSMUST00000209725.2"", ""ENSMUST00000211633.2"", ""ENSMUST00000209732.2"", ""ENSMUST00000210684.2"", ""ENSMUST00000211206.2"", ""ENSMUST00000211000.2"", ""ENSMUST00000084418.4"")	Mob2	MOB kinase activator 2 [Source:MGI Symbol;Acc:MGI:1919891]	7	protein_coding
ENSMUSG00000025147.8	E011	22.301509891344715	0.022761633266819223	0.5837166577119319	0.7468743390206195	0.9499042513907779	7.8955956557529845	7.822943086800123	-0.02691517562367718	chr7	141569910	141570081	172	-	10	27	24	24	27	33	27	24	22	11	33	14	ENSMUST00000211633.2	Mob2	MOB kinase activator 2 [Source:MGI Symbol;Acc:MGI:1919891]	7	protein_coding
ENSMUSG00000025147.8	E012	304.8727567450568	9.738819772450049e-4	1.4800741423139243	0.4770962286840211	0.8593338489192415	27.72128982350634	27.330036018439003	-0.045485964635537	chr7	141570082	141570130	49	-	214	312	287	327	357	359	420	320	280	274	282	306	c(""ENSMUST00000211505.2"", ""ENSMUST00000209725.2"", ""ENSMUST00000211633.2"", ""ENSMUST00000209732.2"", ""ENSMUST00000211206.2"", ""ENSMUST00000211000.2"", ""ENSMUST00000084418.4"")	Mob2	MOB kinase activator 2 [Source:MGI Symbol;Acc:MGI:1919891]	7	protein_coding
ENSMUSG00000025147.8	E013	257.70686926942733	7.935195223305686e-4	2.3938718868726028	0.30211850333161694	0.7659939829665996	25.86859112943543	25.159337233220228	-0.08775195630412291	chr7	141570131	141570242	112	-	182	264	252	246	296	311	363	272	241	227	250	259	c(""ENSMUST00000211505.2"", ""ENSMUST00000209725.2"", ""ENSMUST00000211633.2"", ""ENSMUST00000209732.2"", ""ENSMUST00000210684.2"", ""ENSMUST00000211206.2"", ""ENSMUST00000211000.2"", ""ENSMUST00000084418.4"")	Mob2	MOB kinase activator 2 [Source:MGI Symbol;Acc:MGI:1919891]	7	protein_coding
ENSMUSG00000025147.8	E014	2.7068240321113137	0.06856868620633162	0.08942166909108096	0.9562739632519073	NA	2.821017952662686	2.713199554282369	-0.11256796356638121	chr7	141578011	141578213	203	-	2	2	4	0	6	3	4	2	3	1	5	2	ENSMUST00000211505.2	Mob2	MOB kinase activator 2 [Source:MGI Symbol;Acc:MGI:1919891]	7	protein_coding
ENSMUSG00000025147.8	E015	17.503467564148146	0.021545741134278824	3.7776491049027072	0.15124949023085874	0.6237421807378354	7.421436688837588	6.420530322467087	-0.42094788600085264	chr7	141579567	141579688	122	-	20	20	13	9	13	20	27	20	18	10	17	26	c(""ENSMUST00000209732.2"", ""ENSMUST00000211633.2"", ""ENSMUST00000209725.2"")	Mob2	MOB kinase activator 2 [Source:MGI Symbol;Acc:MGI:1919891]	7	protein_coding
ENSMUSG00000025147.8	E016	3.913458792865877	0.3098486773266763	2.1862098217978883	0.3351741904177972	NA	3.7958087734839268	2.762801970464068	-0.9179875425048944	chr7	141579689	141579694	6	-	7	4	3	1	0	11	10	6	1	0	3	3	c(""ENSMUST00000209732.2"", ""ENSMUST00000209725.2"")	Mob2	MOB kinase activator 2 [Source:MGI Symbol;Acc:MGI:1919891]	7	protein_coding
ENSMUSG00000025147.8	E017	3.8935701050463245	0.2757494563213437	0.29936100985082703	0.86098301231815	NA	3.4206684988938747	3.1495384266400634	-0.2386536633850218	chr7	141579695	141579812	118	-	7	2	1	1	0	12	8	4	3	3	4	3	ENSMUST00000209732.2	Mob2	MOB kinase activator 2 [Source:MGI Symbol;Acc:MGI:1919891]	7	protein_coding
ENSMUSG00000025147.8	E018	2.289116507651821	0.08013412398171102	1.9687103465043378	0.37368010819387143	NA	2.287533523351456	2.7098467010385576	0.4892844699316029	chr7	141586873	141587029	157	-	1	5	4	3	8	2	0	1	0	1	2	1	ENSMUST00000211000.2	Mob2	MOB kinase activator 2 [Source:MGI Symbol;Acc:MGI:1919891]	7	protein_coding
ENSMUSG00000025147.8	E019	68.11406249619256	0.005366642946512332	9.537908130507475	0.008489254724522747	0.21454555634009956	12.628645051554926	14.389825141429114	0.38674194945213447	chr7	141613874	141614590	717	-	39	67	41	84	91	92	78	51	72	73	73	75	ENSMUST00000211206.2	Mob2	MOB kinase activator 2 [Source:MGI Symbol;Acc:MGI:1919891]	7	protein_coding
ENSMUSG00000025147.8	E020	90.20656589938504	0.005734090971103232	2.0987276720927355	0.3501604377188774	0.7958225340711951	15.430057412799925	15.737538887101081	0.05895228410081099	chr7	141614722	141614782	61	-	54	84	66	81	118	112	145	97	84	102	97	77	c(""ENSMUST00000209725.2"", ""ENSMUST00000210684.2"", ""ENSMUST00000084418.4"", ""ENSMUST00000211000.2"", ""ENSMUST00000211505.2"")	Mob2	MOB kinase activator 2 [Source:MGI Symbol;Acc:MGI:1919891]	7	protein_coding
ENSMUSG00000025147.8	E021	3.438773624406077	0.10447712235399638	1.4058108015318282	0.49514461836714424	NA	2.726528236130946	3.38333796368984	0.6236157393646451	chr7	141614783	141614786	4	-	2	0	4	0	4	5	5	1	4	8	6	3	c(""ENSMUST00000209725.2"", ""ENSMUST00000084418.4"", ""ENSMUST00000210684.2"", ""ENSMUST00000211000.2"")	Mob2	MOB kinase activator 2 [Source:MGI Symbol;Acc:MGI:1919891]	7	protein_coding
ENSMUSG00000025147.8	E022	2.3267457914792606	0.0762285705784636	2.4501954921853724	0.2937289880594084	NA	2.155869904212679	2.8806692852500078	0.8370423371288287	chr7	141614787	141614801	15	-	2	0	0	0	4	4	4	1	3	5	3	3	c(""ENSMUST00000084418.4"", ""ENSMUST00000210684.2"", ""ENSMUST00000209725.2"")	Mob2	MOB kinase activator 2 [Source:MGI Symbol;Acc:MGI:1919891]	7	protein_coding
ENSMUSG00000025147.8	E023	0.6983297285378772	0.3410975472095604	2.3516890972022395	0.308558277154201	NA	1.1919212997879782	1.6019458976487755	0.8533159640656004	chr7	141614802	141614802	1	-	0	0	0	0	2	2	0	0	3	0	1	1	c(""ENSMUST00000210684.2"", ""ENSMUST00000084418.4"")	Mob2	MOB kinase activator 2 [Source:MGI Symbol;Acc:MGI:1919891]	7	protein_coding
ENSMUSG00000025150.11	E001	10.202569843486621	0.09838671577245175	0.5695372494173228	0.7521882719674823	0.9512039090826702	5.264096710304742	5.395305502410054	0.07133385892818733	chr11	120620315	120620329	15	-	4	8	1	3	11	11	14	7	25	6	18	19	ENSMUST00000026148.9	Cbr2	carbonyl reductase 2 [Source:MGI Symbol;Acc:MGI:107200]	11	protein_coding
ENSMUSG00000025150.11	E002	242.14453029169917	0.004754828440374834	1.5750901357112639	0.45496032217001126	0.849695382307879	24.55060506918575	24.912470084309035	0.045950565624202966	chr11	120620330	120620604	275	-	203	188	179	207	241	249	279	254	269	214	303	354	c(""ENSMUST00000026148.9"", ""ENSMUST00000154479.2"")	Cbr2	carbonyl reductase 2 [Source:MGI Symbol;Acc:MGI:107200]	11	protein_coding
ENSMUSG00000025150.11	E003	239.32884503701894	0.003846241099126436	0.0882373451723879	0.9568404000102569	0.9932642811281308	24.68415587713922	24.526297152856415	-0.020131567466759037	chr11	120620605	120620651	47	-	208	177	170	213	229	256	289	266	281	206	291	322	c(""ENSMUST00000026148.9"", ""ENSMUST00000154479.2"", ""ENSMUST00000154565.2"")	Cbr2	carbonyl reductase 2 [Source:MGI Symbol;Acc:MGI:107200]	11	protein_coding
ENSMUSG00000025150.11	E004	310.19259199794294	0.0039408009362008	0.03361753601970463	0.9833317111360915	0.9970103393224706	27.66058615073959	27.719507273405938	0.006817069046974211	chr11	120620741	120620858	118	-	270	216	218	276	277	352	355	370	353	271	361	446	c(""ENSMUST00000026148.9"", ""ENSMUST00000154479.2"", ""ENSMUST00000154565.2"")	Cbr2	carbonyl reductase 2 [Source:MGI Symbol;Acc:MGI:107200]	11	protein_coding
ENSMUSG00000025150.11	E005	13.936900527861768	0.03833717333690369	0.6614795972193406	0.7183920713391612	0.9427505818196028	6.224682551569117	6.176661505372948	-0.022472217826013274	chr11	120620859	120620931	73	-	17	6	9	8	15	26	15	17	17	7	9	25	ENSMUST00000154479.2	Cbr2	carbonyl reductase 2 [Source:MGI Symbol;Acc:MGI:107200]	11	protein_coding
ENSMUSG00000025150.11	E006	21.960643545711324	0.02536044616451153	0.7473143951372094	0.6882127924150074	0.9348001274439409	8.018290398776003	7.595046862009795	-0.15787138651473676	chr11	120620939	120621082	144	-	23	10	15	7	24	33	37	25	27	13	26	33	ENSMUST00000149450.2	Cbr2	carbonyl reductase 2 [Source:MGI Symbol;Acc:MGI:107200]	11	protein_coding
ENSMUSG00000025150.11	E007	239.64729795885194	9.34776570393017e-4	0.7107267459560944	0.7009187020122226	0.9382625712774391	24.727961792341446	24.49988181427817	-0.029078263805787152	chr11	120621083	120621147	65	-	197	156	158	179	222	279	297	300	296	214	296	329	c(""ENSMUST00000026148.9"", ""ENSMUST00000154565.2"", ""ENSMUST00000149450.2"")	Cbr2	carbonyl reductase 2 [Source:MGI Symbol;Acc:MGI:107200]	11	protein_coding
ENSMUSG00000025150.11	E008	293.1413998625268	0.0011506947149052514	0.13468289069913908	0.9348759377929683	0.989665760091308	27.02098774455726	26.91313536286978	-0.012748623606666953	chr11	120621250	120621349	100	-	257	185	204	202	255	370	346	384	326	271	359	408	c(""ENSMUST00000026148.9"", ""ENSMUST00000154565.2"", ""ENSMUST00000149450.2"")	Cbr2	carbonyl reductase 2 [Source:MGI Symbol;Acc:MGI:107200]	11	protein_coding
ENSMUSG00000025150.11	E009	229.28365670853447	9.765188678802192e-4	0.02802883209687934	0.9860833287353636	0.9972980827559786	24.088862476216946	24.154899777567564	0.00856395687220779	chr11	120621444	120621452	9	-	192	152	164	153	220	291	279	292	247	206	285	319	c(""ENSMUST00000026148.9"", ""ENSMUST00000154565.2"", ""ENSMUST00000149450.2"")	Cbr2	carbonyl reductase 2 [Source:MGI Symbol;Acc:MGI:107200]	11	protein_coding
ENSMUSG00000025150.11	E010	228.40940055527682	0.0010716481142349047	0.7696339643694898	0.6805751821901341	0.9322449830391255	23.87820985128144	24.26589867389336	0.050366060427187165	chr11	120621453	120621486	34	-	183	152	162	157	219	283	272	298	234	209	295	325	c(""ENSMUST00000026148.9"", ""ENSMUST00000149450.2"")	Cbr2	carbonyl reductase 2 [Source:MGI Symbol;Acc:MGI:107200]	11	protein_coding
ENSMUSG00000025150.11	E011	316.9747670296215	9.313380302344662e-4	0.3639561958415527	0.8336195982182751	0.9695367658033109	27.855378157887372	28.029340016200265	0.0199808648205142	chr11	120621571	120621725	155	-	253	207	239	212	307	390	378	409	337	316	418	398	c(""ENSMUST00000026148.9"", ""ENSMUST00000149450.2"")	Cbr2	carbonyl reductase 2 [Source:MGI Symbol;Acc:MGI:107200]	11	protein_coding
ENSMUSG00000025150.11	E012	188.56447853131345	0.0038483489200276393	0.9067715693001901	0.6354729306294914	0.9191591117311905	22.362270985791795	21.725040166031988	-0.08929379089230682	chr11	120621832	120621929	98	-	149	112	141	122	167	225	237	279	211	207	239	207	c(""ENSMUST00000026148.9"", ""ENSMUST00000154565.2"", ""ENSMUST00000149450.2"")	Cbr2	carbonyl reductase 2 [Source:MGI Symbol;Acc:MGI:107200]	11	protein_coding
ENSMUSG00000025150.11	E013	103.99977490357392	0.014489136275531209	0.7759005830239971	0.6784460669540991	0.9316159292662599	16.589267280053235	16.717038563420516	0.023034025994855156	chr11	120622747	120622770	24	-	63	54	81	59	101	138	144	133	132	132	142	98	c(""ENSMUST00000026148.9"", ""ENSMUST00000154565.2"", ""ENSMUST00000149450.2"")	Cbr2	carbonyl reductase 2 [Source:MGI Symbol;Acc:MGI:107200]	11	protein_coding
ENSMUSG00000025150.11	E014	92.0364310348054	0.02062484328903657	0.34803612051592836	0.8402817218167334	0.9710064036975049	15.720950419799479	15.689012978704696	-0.006079036642455904	chr11	120622771	120622778	8	-	56	43	81	48	87	123	127	120	116	114	132	83	c(""ENSMUST00000026148.9"", ""ENSMUST00000149450.2"")	Cbr2	carbonyl reductase 2 [Source:MGI Symbol;Acc:MGI:107200]	11	protein_coding
ENSMUSG00000025150.11	E015	87.42177867151565	0.022698500170897945	0.1779915894720716	0.9148494207496645	0.986151000028924	15.299733950112895	15.340111099140657	0.007865463582382937	chr11	120622779	120622940	162	-	53	42	81	44	85	120	119	114	104	107	126	79	ENSMUST00000026148.9	Cbr2	carbonyl reductase 2 [Source:MGI Symbol;Acc:MGI:107200]	11	protein_coding
ENSMUSG00000025151.17	E001	3.3146311283826004	0.12124351166025703	0.7751258974615212	0.6787089090422996	NA	2.7139006075367007	3.328272857536845	0.589599171112343	chrX	93579080	93579081	2	-	3	1	3	1	10	2	3	1	5	3	5	4	ENSMUST00000026142.8	Maged1	MAGE family member D1 [Source:MGI Symbol;Acc:MGI:1930187]	X	protein_coding
ENSMUSG00000025151.17	E002	386.77588200964493	0.004989407486391938	6.4574854956915715	0.03960726381600462	0.39195595374654435	30.926734347122817	30.234215761733992	-0.07409462661323118	chrX	93579082	93579282	201	-	349	394	363	330	491	330	517	413	348	346	403	419	c(""ENSMUST00000153386.8"", ""ENSMUST00000138146.2"", ""ENSMUST00000026142.8"", ""ENSMUST00000139375.8"")	Maged1	MAGE family member D1 [Source:MGI Symbol;Acc:MGI:1930187]	X	protein_coding
ENSMUSG00000025151.17	E003	378.95501979092114	0.004859083633428048	7.594437596327509	0.02243307608809161	0.31658682612763756	30.69876534253386	29.896563962911713	-0.08644876696668646	chrX	93579283	93579283	1	-	348	391	359	321	477	324	498	403	342	340	385	414	c(""ENSMUST00000153386.8"", ""ENSMUST00000026142.8"", ""ENSMUST00000139375.8"")	Maged1	MAGE family member D1 [Source:MGI Symbol;Acc:MGI:1930187]	X	protein_coding
ENSMUSG00000025151.17	E004	801.499719302383	0.002194355007370568	3.6983901933380707	0.15736377798078557	0.6316616745019704	41.58273185480495	41.69616866143312	0.009769900041064261	chrX	93579466	93579687	222	-	648	752	769	721	1021	808	1098	795	770	758	768	887	c(""ENSMUST00000153386.8"", ""ENSMUST00000138146.2"", ""ENSMUST00000026142.8"", ""ENSMUST00000139375.8"")	Maged1	MAGE family member D1 [Source:MGI Symbol;Acc:MGI:1930187]	X	protein_coding
ENSMUSG00000025151.17	E005	930.0250433125321	0.0012849875206093497	0.4638953653167732	0.7929876092251048	0.9601959209965751	44.27196645256515	44.129136135212704	-0.011860905552083523	chrX	93579688	93579851	164	-	696	868	882	879	1115	1017	1382	944	918	873	856	986	c(""ENSMUST00000153386.8"", ""ENSMUST00000138146.2"", ""ENSMUST00000026142.8"", ""ENSMUST00000138731.2"", ""ENSMUST00000139375.8"")	Maged1	MAGE family member D1 [Source:MGI Symbol;Acc:MGI:1930187]	X	protein_coding
ENSMUSG00000025151.17	E006	846.4927305543284	0.0012343152436924067	4.064391029239687	0.13104748839746472	0.5949028164691054	43.08861340658672	42.0861874855041	-0.08513935554391594	chrX	93580480	93580594	115	-	637	768	821	765	1011	915	1285	909	895	752	766	879	c(""ENSMUST00000153386.8"", ""ENSMUST00000138146.2"", ""ENSMUST00000026142.8"", ""ENSMUST00000138731.2"", ""ENSMUST00000139375.8"")	Maged1	MAGE family member D1 [Source:MGI Symbol;Acc:MGI:1930187]	X	protein_coding
ENSMUSG00000025151.17	E007	20.742415423129195	0.01085664831396614	12.44411806039551	0.0019851535152067236	0.11124380657693547	7.4123967533063535	7.498349290445319	0.03353737291168901	chrX	93580595	93580899	305	-	20	27	22	18	21	12	16	17	18	18	23	34	c(""ENSMUST00000138146.2"", ""ENSMUST00000139375.8"")	Maged1	MAGE family member D1 [Source:MGI Symbol;Acc:MGI:1930187]	X	protein_coding
ENSMUSG00000025151.17	E008	716.2469176274847	0.0016428116030171918	0.7922178239468849	0.6729334014413885	0.9299828059014005	39.97103054893229	39.64910653088624	-0.028534143794178846	chrX	93580900	93580962	63	-	526	662	641	671	854	793	1050	802	728	659	659	752	c(""ENSMUST00000153386.8"", ""ENSMUST00000138146.2"", ""ENSMUST00000026142.8"", ""ENSMUST00000138731.2"", ""ENSMUST00000139375.8"")	Maged1	MAGE family member D1 [Source:MGI Symbol;Acc:MGI:1930187]	X	protein_coding
ENSMUSG00000025151.17	E009	26.455655938881936	0.006603266124336377	2.451301879950506	0.29356654391577724	0.7603980993786179	8.305411766367527	8.636363409642769	0.11393181130130792	chrX	93580963	93581147	185	-	21	33	20	25	30	28	28	27	23	26	26	33	c(""ENSMUST00000138146.2"", ""ENSMUST00000138731.2"")	Maged1	MAGE family member D1 [Source:MGI Symbol;Acc:MGI:1930187]	X	protein_coding
ENSMUSG00000025151.17	E010	596.1876017761998	0.001323749813571375	0.8843907354578846	0.6426240751845856	0.9211436944523022	37.10361448428867	36.67327365971454	-0.040143495144077335	chrX	93581148	93581170	23	-	458	557	536	545	696	680	875	660	593	547	541	629	c(""ENSMUST00000153386.8"", ""ENSMUST00000138146.2"", ""ENSMUST00000026142.8"", ""ENSMUST00000138731.2"", ""ENSMUST00000139375.8"")	Maged1	MAGE family member D1 [Source:MGI Symbol;Acc:MGI:1930187]	X	protein_coding
ENSMUSG00000025151.17	E011	586.2566360700037	0.00127964247050968	0.36040798440382105	0.8350998401794482	0.96987174061886	36.73239949173286	36.50062970669377	-0.021730840265698603	chrX	93581171	93581190	20	-	465	524	537	561	680	661	855	627	582	551	519	623	c(""ENSMUST00000153386.8"", ""ENSMUST00000026142.8"", ""ENSMUST00000139375.8"", ""ENSMUST00000138731.2"")	Maged1	MAGE family member D1 [Source:MGI Symbol;Acc:MGI:1930187]	X	protein_coding
ENSMUSG00000025151.17	E012	9.418565957665479	0.05300272074429577	2.859257755400108	0.23939775160363383	NA	5.155602379533519	4.885726791743892	-0.15571024720108717	chrX	93581281	93581281	1	-	14	7	9	4	5	13	7	11	9	13	10	8	ENSMUST00000141702.2	Maged1	MAGE family member D1 [Source:MGI Symbol;Acc:MGI:1930187]	X	protein_coding
ENSMUSG00000025151.17	E013	802.365296204471	6.027183802967215e-4	1.974635610001485	0.37257466995329264	0.8084679969615097	41.75870281796931	41.58605984058315	-0.014861751954386548	chrX	93581282	93581361	80	-	665	698	786	740	936	921	1189	819	748	691	716	939	c(""ENSMUST00000153386.8"", ""ENSMUST00000026142.8"", ""ENSMUST00000138731.2"", ""ENSMUST00000141702.2"", ""ENSMUST00000139375.8"")	Maged1	MAGE family member D1 [Source:MGI Symbol;Acc:MGI:1930187]	X	protein_coding
ENSMUSG00000025151.17	E014	58.72423514417849	0.01703547019437476	3.1994120927755603	0.2019558749290798	0.681732083669935	12.458456067496172	12.686626341581842	0.053578230315638464	chrX	93581362	93581441	80	-	54	60	60	39	59	85	67	50	52	72	63	48	c(""ENSMUST00000153386.8"", ""ENSMUST00000141702.2"", ""ENSMUST00000139375.8"", ""ENSMUST00000138731.2"")	Maged1	MAGE family member D1 [Source:MGI Symbol;Acc:MGI:1930187]	X	protein_coding
ENSMUSG00000025151.17	E015	63.19841833331898	0.01386791360962374	3.364328946491696	0.18597101081559578	0.665532466883298	13.014652201648232	13.089001354843674	0.016846332992785484	chrX	93581442	93581490	49	-	59	63	63	36	69	88	87	55	51	75	66	57	c(""ENSMUST00000153386.8"", ""ENSMUST00000141702.2"", ""ENSMUST00000138731.2"")	Maged1	MAGE family member D1 [Source:MGI Symbol;Acc:MGI:1930187]	X	protein_coding
ENSMUSG00000025151.17	E016	68.44131811558186	0.013635142523468006	2.050441390612491	0.3587172894473416	0.8011767186434328	13.737342435074552	13.424234706141107	-0.06832114339721329	chrX	93581491	93581579	89	-	72	54	94	51	78	100	101	46	55	64	54	67	c(""ENSMUST00000153386.8"", ""ENSMUST00000141702.2"")	Maged1	MAGE family member D1 [Source:MGI Symbol;Acc:MGI:1930187]	X	protein_coding
ENSMUSG00000025151.17	E017	816.0469017082719	0.0022498887286259085	1.0980997691624452	0.5774982397855503	0.9000037780026644	41.86527217040866	42.07556600305678	0.018022437192545482	chrX	93581580	93581671	92	-	695	671	821	788	955	925	1214	817	716	642	752	1029	c(""ENSMUST00000153386.8"", ""ENSMUST00000141702.2"", ""ENSMUST00000026142.8"")	Maged1	MAGE family member D1 [Source:MGI Symbol;Acc:MGI:1930187]	X	protein_coding
ENSMUSG00000025151.17	E018	27.103758089466655	0.01160075534904341	2.38855779069587	0.30292231413242793	0.7666479178280979	8.8432846269080585	8.428400673880773	-0.14016411620790503	chrX	93581672	93581789	118	-	22	33	27	16	31	31	50	20	22	30	20	32	ENSMUST00000141702.2	Maged1	MAGE family member D1 [Source:MGI Symbol;Acc:MGI:1930187]	X	protein_coding
ENSMUSG00000025151.17	E019	683.2979527344412	0.004566376260212568	0.9002361860704013	0.6375528566240138	0.919824798668942	38.77463230899437	39.326875852732925	0.04957156526213424	chrX	93581790	93581869	80	-	588	525	674	697	788	727	1049	700	561	545	634	909	c(""ENSMUST00000153386.8"", ""ENSMUST00000141702.2"", ""ENSMUST00000026142.8"")	Maged1	MAGE family member D1 [Source:MGI Symbol;Acc:MGI:1930187]	X	protein_coding
ENSMUSG00000025151.17	E020	571.228435709839	0.004788745629549383	0.9322994914811034	0.6274133245395831	0.9164431222724707	36.14902061916338	36.34301316815228	0.018317834418235535	chrX	93582051	93582114	64	-	496	477	569	577	659	615	889	570	461	418	535	760	c(""ENSMUST00000153386.8"", ""ENSMUST00000141702.2"", ""ENSMUST00000026142.8"")	Maged1	MAGE family member D1 [Source:MGI Symbol;Acc:MGI:1930187]	X	protein_coding
ENSMUSG00000025151.17	E021	858.7467811884267	0.0028014417165055237	2.895792369271078	0.2350643001427952	0.7127842982355292	42.15611130672437	43.536707112393316	0.11682685602028542	chrX	93582213	93582432	220	-	638	721	835	943	995	966	1333	824	704	705	830	1093	c(""ENSMUST00000153386.8"", ""ENSMUST00000141702.2"", ""ENSMUST00000026142.8"")	Maged1	MAGE family member D1 [Source:MGI Symbol;Acc:MGI:1930187]	X	protein_coding
ENSMUSG00000025151.17	E022	1190.9470454888067	0.0016978702791112653	1.3136489951853605	0.5184952058259193	0.8777440737325256	48.27859768279432	49.00173209105223	0.05688031638163338	chrX	93582433	93582887	455	-	868	1083	1180	1264	1364	1353	1831	1154	1032	985	1164	1389	c(""ENSMUST00000153386.8"", ""ENSMUST00000026142.8"")	Maged1	MAGE family member D1 [Source:MGI Symbol;Acc:MGI:1930187]	X	protein_coding
ENSMUSG00000025151.17	E023	1646.0924629916015	9.952550171803763e-4	3.429331279019152	0.18002390353184605	0.6588957903645413	54.824572140306365	54.79844344089811	-0.0019355546879875618	chrX	93583461	93584099	639	-	1156	1352	1579	1582	1974	1876	2818	1793	1485	1366	1617	1813	c(""ENSMUST00000153386.8"", ""ENSMUST00000026142.8"")	Maged1	MAGE family member D1 [Source:MGI Symbol;Acc:MGI:1930187]	X	protein_coding
ENSMUSG00000025151.17	E024	625.9862084095046	0.0024794740351722893	4.39084200138916	0.11131168934047081	0.56485747234428485	37.84605902517373	37.64370014134498	-0.01858268675217012	chrX	93584100	93584153	54	-	401	482	543	513	738	749	1177	737	595	573	650	651	c(""ENSMUST00000153386.8"", ""ENSMUST00000026142.8"", ""ENSMUST00000133982.2"")	Maged1	MAGE family member D1 [Source:MGI Symbol;Acc:MGI:1930187]	X	protein_coding
ENSMUSG00000025151.17	E025	28.2093771956559	0.04333019024238558	0.16852487564142393	0.9191899942194858	0.9869756509974532	8.94351319613007	8.612602132358347	-0.11001496551116308	chrX	93584154	93584856	703	-	37	18	13	22	22	42	44	29	35	24	31	26	ENSMUST00000133982.2	Maged1	MAGE family member D1 [Source:MGI Symbol;Acc:MGI:1930187]	X	protein_coding
ENSMUSG00000025151.17	E026	582.4817009196585	0.003560533020888739	8.520929130690945	0.014115743201574384	0.2628686449088055	36.43382546272025	36.81928036413727	0.03613374192104146	chrX	93584857	93584930	74	-	338	414	503	494	694	747	1091	701	563	547	602	592	c(""ENSMUST00000153386.8"", ""ENSMUST00000026142.8"", ""ENSMUST00000133982.2"")	Maged1	MAGE family member D1 [Source:MGI Symbol;Acc:MGI:1930187]	X	protein_coding
ENSMUSG00000025151.17	E027	498.1317306514064	0.004346008717638742	12.14820078458007	0.002301715896388238	0.1189114053782365	33.94400651147754	34.62712323645293	0.06710378078551038	chrX	93585498	93585596	99	-	273	326	420	414	632	646	947	615	486	477	507	508	c(""ENSMUST00000153386.8"", ""ENSMUST00000026142.8"", ""ENSMUST00000133982.2"")	Maged1	MAGE family member D1 [Source:MGI Symbol;Acc:MGI:1930187]	X	protein_coding
ENSMUSG00000025151.17	E028	215.28443605907853	0.012087653482420618	9.647529050988624	0.008036476601449015	0.2096426233279141	22.953248622613813	24.181510140217952	0.1625009518383802	chrX	93585597	93585609	13	-	124	118	136	160	271	324	441	269	207	217	253	199	c(""ENSMUST00000026142.8"", ""ENSMUST00000133982.2"")	Maged1	MAGE family member D1 [Source:MGI Symbol;Acc:MGI:1930187]	X	protein_coding
ENSMUSG00000025151.17	E029	148.2341106969441	0.01705375213889402	6.777494129665513	0.033750938156079734	0.3700169392176454	19.143589698216005	20.428725194864285	0.19814496250420355	chrX	93585610	93585749	140	-	81	79	95	109	171	236	299	178	148	154	193	127	ENSMUST00000026142.8	Maged1	MAGE family member D1 [Source:MGI Symbol;Acc:MGI:1930187]	X	protein_coding
ENSMUSG00000025153.10	E001	40.27342933653339	0.01849676402343199	3.272112000292964	0.19474661022751544	0.67406326497412306	11.027731052829822	9.765814970896102	-0.3561977417101625	chr11	120696672	120697930	1259	-	37	28	48	16	54	27	62	49	70	28	30	44	ENSMUST00000055655.9	Fasn	fatty acid synthase [Source:MGI Symbol;Acc:MGI:95485]	11	protein_coding
ENSMUSG00000025153.10	E002	149.75443647386788	0.006919884555161991	16.55356949084768	2.54353698599338e-4	0.04165463345728976	20.69225435305286	18.5328932449585	-0.3357785662335582	chr11	120697931	120698372	442	-	146	165	145	84	133	122	230	163	230	111	75	214	c(""ENSMUST00000206589.2"", ""ENSMUST00000055655.9"")	Fasn	fatty acid synthase [Source:MGI Symbol;Acc:MGI:95485]	11	protein_coding
ENSMUSG00000025153.10	E003	213.60727652647117	0.007043626619985831	21.692017530697	1.9482210996404455e-5	0.00917683269735505	24.62385763652385	21.640180584119904	-0.40152767789441324	chr11	120698373	120698817	445	-	216	227	227	106	193	191	285	267	333	126	127	288	c(""ENSMUST00000206589.2"", ""ENSMUST00000155276.3"", ""ENSMUST00000055655.9"")	Fasn	fatty acid synthase [Source:MGI Symbol;Acc:MGI:95485]	11	protein_coding
ENSMUSG00000025153.10	E004	162.13610453956179	0.010158770993584372	2.600969077568209	0.2723997727974315	0.7446408813708819	21.210259126617444	19.699883990649866	-0.22610338583262113	chr11	120698901	120699152	252	-	158	125	149	85	199	159	228	217	258	106	94	206	c(""ENSMUST00000206589.2"", ""ENSMUST00000155276.3"", ""ENSMUST00000055655.9"")	Fasn	fatty acid synthase [Source:MGI Symbol;Acc:MGI:95485]	11	protein_coding
ENSMUSG00000025153.10	E005	7.03566425282629	0.027945528270869394	2.3487434095153503	0.30901307015036966	NA	4.756067496274383	3.995804066555479	-0.5039778361027913	chr11	120699153	120699327	175	-	8	6	5	3	7	10	12	7	16	1	4	8	ENSMUST00000155276.3	Fasn	fatty acid synthase [Source:MGI Symbol;Acc:MGI:95485]	11	protein_coding
ENSMUSG00000025153.10	E006	96.02637150278443	0.004405831392824336	1.013165229537833	0.6025512139827012	0.9081930905849512	16.255848167737255	15.772690505748784	-0.0903194080937757	chr11	120699328	120699389	62	-	80	66	92	63	126	104	150	116	151	68	57	113	c(""ENSMUST00000206589.2"", ""ENSMUST00000155276.3"", ""ENSMUST00000055655.9"")	Fasn	fatty acid synthase [Source:MGI Symbol;Acc:MGI:95485]	11	protein_coding
ENSMUSG00000025153.10	E007	100.65299881307321	0.003699239505719585	2.455911335345945	0.29289073205119853	0.7598675768783988	16.861961641526108	15.859701370680213	-0.18371865193182835	chr11	120699390	120699426	37	-	79	77	111	59	128	104	160	131	149	67	57	122	c(""ENSMUST00000206589.2"", ""ENSMUST00000146541.2"", ""ENSMUST00000155276.3"", ""ENSMUST00000055655.9"")	Fasn	fatty acid synthase [Source:MGI Symbol;Acc:MGI:95485]	11	protein_coding
ENSMUSG00000025153.10	E008	2.597352999563499	0.10801104026793393	3.003106883714196	0.22278380950551785	NA	3.0518655706874966	2.0929711417305157	-1.0893246552237978	chr11	120699427	120699431	5	-	4	3	1	3	2	1	4	2	8	0	0	3	ENSMUST00000155276.3	Fasn	fatty acid synthase [Source:MGI Symbol;Acc:MGI:95485]	11	protein_coding
ENSMUSG00000025153.10	E009	147.16003168543764	0.009545796948172999	3.9478461079365843	0.13891083118499437	0.6063242721123315	20.13722022159193	18.970554617979587	-0.1817800261481164	chr11	120699545	120699765	221	-	147	118	190	86	165	173	205	152	202	88	75	198	c(""ENSMUST00000206589.2"", ""ENSMUST00000146541.2"", ""ENSMUST00000055655.9"")	Fasn	fatty acid synthase [Source:MGI Symbol;Acc:MGI:95485]	11	protein_coding
ENSMUSG00000025153.10	E010	141.5175801401293	0.011312560005353018	1.780786257016132	0.4104943439982074	0.8291507947302938	19.40077117974873	19.081763476485733	-0.050416103747155994	chr11	120699851	120700078	228	-	139	121	167	95	154	182	190	134	185	85	65	214	c(""ENSMUST00000206589.2"", ""ENSMUST00000146541.2"", ""ENSMUST00000055655.9"")	Fasn	fatty acid synthase [Source:MGI Symbol;Acc:MGI:95485]	11	protein_coding
ENSMUSG00000025153.10	E011	117.2564547452587	0.012521205201651502	0.10488886520926144	0.94890704788394	0.9919250216820005	17.72080906178624	17.51611840799012	-0.03503948695668502	chr11	120700252	120700440	189	-	90	92	124	68	141	144	165	131	179	90	54	166	c(""ENSMUST00000206589.2"", ""ENSMUST00000146541.2"", ""ENSMUST00000055655.9"")	Fasn	fatty acid synthase [Source:MGI Symbol;Acc:MGI:95485]	11	protein_coding
ENSMUSG00000025153.10	E012	2.472844063281889	0.3201075417738686	0.45982093678236424	0.7946047415595755	NA	2.365547172154038	2.9146371923931724	0.6028998743349603	chr11	120700441	120700527	87	-	0	0	3	0	1	4	6	1	4	7	0	5	ENSMUST00000146541.2	Fasn	fatty acid synthase [Source:MGI Symbol;Acc:MGI:95485]	11	protein_coding
ENSMUSG00000025153.10	E013	128.53256493957747	0.0024390606716851453	0.7973430873417158	0.6712111286944968	0.9295770853328005	18.218734275290615	18.677699118937042	0.0753460287970853	chr11	120700630	120700875	246	-	97	108	124	98	169	151	174	147	179	88	80	169	c(""ENSMUST00000206589.2"", ""ENSMUST00000055655.9"")	Fasn	fatty acid synthase [Source:MGI Symbol;Acc:MGI:95485]	11	protein_coding
ENSMUSG00000025153.10	E014	98.71216027379594	0.0022746872074771527	3.4303358447297114	0.17993350331670113	0.6587942904232171	15.91870953590572	16.726699826079212	0.14841279882657066	chr11	120700956	120701107	152	-	69	84	88	68	146	132	141	113	132	66	65	123	c(""ENSMUST00000206589.2"", ""ENSMUST00000055655.9"")	Fasn	fatty acid synthase [Source:MGI Symbol;Acc:MGI:95485]	11	protein_coding
ENSMUSG00000025153.10	E015	72.59679695166636	0.005584537524172368	2.7790706579255016	0.24919106960605691	0.7256759331921593	14.057655635769322	14.048551488342056	-0.001923254429036625	chr11	120701263	120701354	92	-	42	64	61	47	98	94	108	104	107	44	51	85	c(""ENSMUST00000206589.2"", ""ENSMUST00000055655.9"")	Fasn	fatty acid synthase [Source:MGI Symbol;Acc:MGI:95485]	11	protein_coding
ENSMUSG00000025153.10	E016	85.22379224773209	0.008499564650670725	3.9611097806614453	0.13799264527819316	0.6051452759642836	15.18517276607703	15.204865219535108	0.0038655505173972315	chr11	120701467	120701618	152	-	42	78	73	62	124	102	131	125	123	45	65	97	c(""ENSMUST00000206589.2"", ""ENSMUST00000055655.9"")	Fasn	fatty acid synthase [Source:MGI Symbol;Acc:MGI:95485]	11	protein_coding
ENSMUSG00000025153.10	E017	88.95095380951942	0.006199169602149989	2.554852417359143	0.2787538321498373	0.7496741031956566	15.8408020771532	15.078619721563314	-0.14724803070142034	chr11	120701738	120701939	202	-	56	79	81	63	120	82	144	129	134	39	60	121	c(""ENSMUST00000206589.2"", ""ENSMUST00000055655.9"")	Fasn	fatty acid synthase [Source:MGI Symbol;Acc:MGI:95485]	11	protein_coding
ENSMUSG00000025153.10	E018	74.79900230320506	0.007970075407680868	0.5080604074342148	0.775668373624539	0.9563493394751421	14.22968555916178	14.232636484216044	6.160223621982652e-4	chr11	120702117	120702340	224	-	52	57	78	58	106	75	106	101	103	33	49	110	c(""ENSMUST00000206589.2"", ""ENSMUST00000055655.9"")	Fasn	fatty acid synthase [Source:MGI Symbol;Acc:MGI:95485]	11	protein_coding
ENSMUSG00000025153.10	E019	58.93358292229577	0.0033828305427645077	2.09725194919298	0.3504189029511814	0.7960128371720057	12.599580001697305	12.828650189347371	0.053217687809284264	chr11	120702426	120702548	123	-	48	52	54	55	81	75	98	66	70	26	26	84	c(""ENSMUST00000206589.2"", ""ENSMUST00000055655.9"")	Fasn	fatty acid synthase [Source:MGI Symbol;Acc:MGI:95485]	11	protein_coding
ENSMUSG00000025153.10	E020	68.55631913171489	0.008332258735036426	0.33998386665072644	0.8436716221934109	0.9717436566612605	13.50748207450215	13.835523478609531	0.07112992775968774	chr11	120702664	120702783	120	-	60	68	55	55	83	99	123	69	74	33	36	101	c(""ENSMUST00000206589.2"", ""ENSMUST00000055655.9"")	Fasn	fatty acid synthase [Source:MGI Symbol;Acc:MGI:95485]	11	protein_coding
ENSMUSG00000025153.10	E021	65.52526154705838	0.006418182298312649	0.3047295614776431	0.8586749955051196	0.9750645974463445	13.372540469318068	13.371427787474374	-2.463747807626149e-4	chr11	120702865	120703043	179	-	55	62	49	48	76	86	128	72	75	41	33	94	c(""ENSMUST00000206589.2"", ""ENSMUST00000055655.9"")	Fasn	fatty acid synthase [Source:MGI Symbol;Acc:MGI:95485]	11	protein_coding
ENSMUSG00000025153.10	E022	51.92165610692872	0.008791509787352705	3.8077948260303742	0.14898682302589636	0.6204616992729467	12.215111159130117	11.667470794580154	-0.1351141150838311	chr11	120703126	120703276	151	-	34	36	48	33	73	60	114	68	69	44	25	51	c(""ENSMUST00000206589.2"", ""ENSMUST00000055655.9"")	Fasn	fatty acid synthase [Source:MGI Symbol;Acc:MGI:95485]	11	protein_coding
ENSMUSG00000025153.10	E023	64.07766224548665	0.010070934686971083	3.747624720458333	0.15353720549812405	0.6265416240176955	13.70512688826274	12.579090771494094	-0.2536249167686302	chr11	120703484	120703687	204	-	39	53	66	53	90	46	115	94	97	43	36	65	c(""ENSMUST00000206589.2"", ""ENSMUST00000055655.9"")	Fasn	fatty acid synthase [Source:MGI Symbol;Acc:MGI:95485]	11	protein_coding
ENSMUSG00000025153.10	E024	65.99447057389875	0.0026986831460203134	0.17541872594699726	0.9160270694223762	0.9863145734629923	13.307791605825471	13.449308956705636	0.03132106360987574	chr11	120703796	120703950	155	-	55	52	64	60	84	63	110	77	76	47	46	81	c(""ENSMUST00000206589.2"", ""ENSMUST00000055655.9"")	Fasn	fatty acid synthase [Source:MGI Symbol;Acc:MGI:95485]	11	protein_coding
ENSMUSG00000025153.10	E025	57.47036210539195	0.009292973401237302	1.1977915933612735	0.549417970420888	0.8898922448273319	12.236545118824452	12.920260763888493	0.160510839537495	chr11	120704036	120704154	119	-	49	42	55	47	86	66	115	59	49	33	44	77	c(""ENSMUST00000206589.2"", ""ENSMUST00000055655.9"")	Fasn	fatty acid synthase [Source:MGI Symbol;Acc:MGI:95485]	11	protein_coding
ENSMUSG00000025153.10	E026	50.72529422338857	0.013242122890917736	1.271092686800074	0.5296460406371954	0.882095121044287	11.475981489291101	12.128789204141768	0.1628925690625822	chr11	120704232	120704396	165	-	50	31	48	39	73	58	98	47	49	32	47	61	c(""ENSMUST00000206589.2"", ""ENSMUST00000055655.9"")	Fasn	fatty acid synthase [Source:MGI Symbol;Acc:MGI:95485]	11	protein_coding
ENSMUSG00000025153.10	E027	64.80855940472249	0.008070117344622561	3.488476734619155	0.17477805496690182	0.6530845124974604	12.809357916464165	13.855090147380963	0.23232216752797097	chr11	120704480	120704866	387	-	53	52	44	58	95	73	118	65	72	34	63	84	c(""ENSMUST00000206589.2"", ""ENSMUST00000055655.9"")	Fasn	fatty acid synthase [Source:MGI Symbol;Acc:MGI:95485]	11	protein_coding
ENSMUSG00000025153.10	E028	28.391436478583156	0.021271563329976387	1.8696492198968429	0.39265472722537453	0.8195974347748258	8.5125280425938	9.274853680005364	0.25034449690630645	chr11	120705303	120705308	6	-	18	31	14	33	33	32	55	26	33	14	24	43	ENSMUST00000055655.9	Fasn	fatty acid synthase [Source:MGI Symbol;Acc:MGI:95485]	11	protein_coding
ENSMUSG00000025153.10	E029	29.034779348118697	0.024432597061260622	2.0929350127774455	0.3511760878984442	0.7965353631229227	8.582978220732585	9.411817148818301	0.26914734968843135	chr11	120705309	120705320	12	-	19	31	14	33	33	38	55	28	33	11	24	46	c(""ENSMUST00000206589.2"", ""ENSMUST00000055655.9"")	Fasn	fatty acid synthase [Source:MGI Symbol;Acc:MGI:95485]	11	protein_coding
ENSMUSG00000025153.10	E030	60.91410437370291	0.007738442118526841	3.004558142821196	0.22262220962721377	0.7014498058620806	12.615412687867376	13.300742900861707	0.15638932326148947	chr11	120705321	120705589	269	-	39	52	50	62	75	77	119	65	68	27	51	82	c(""ENSMUST00000206589.2"", ""ENSMUST00000055655.9"", ""ENSMUST00000206637.2"")	Fasn	fatty acid synthase [Source:MGI Symbol;Acc:MGI:95485]	11	protein_coding
ENSMUSG00000025153.10	E031	55.77095500990121	0.009445908119336398	0.8789484152763123	0.6443751395540851	0.9216131059569926	12.177611573308752	12.499216520540813	0.07688952025650497	chr11	120705838	120706041	204	-	41	36	58	50	59	57	106	61	63	47	49	65	c(""ENSMUST00000206589.2"", ""ENSMUST00000055655.9"", ""ENSMUST00000206637.2"")	Fasn	fatty acid synthase [Source:MGI Symbol;Acc:MGI:95485]	11	protein_coding
ENSMUSG00000025153.10	E032	0.7661433805484273	0.2300490595154358	0.043288860774822524	0.9785881293992699	NA	1.4599839551873401	1.3977850177727618	-0.1256577690900888	chr11	120706042	120706116	75	-	1	0	0	0	0	1	0	2	2	0	2	1	ENSMUST00000206637.2	Fasn	fatty acid synthase [Source:MGI Symbol;Acc:MGI:95485]	11	protein_coding
ENSMUSG00000025153.10	E033	52.571927659321986	0.012431477304989244	0.8527564609231035	0.6528693603361099	0.9238621725933513	11.96141570578672	11.95903566806092	-5.862117801731515e-4	chr11	120706117	120706281	165	-	54	27	46	35	57	47	108	51	66	43	38	79	c(""ENSMUST00000206589.2"", ""ENSMUST00000055655.9"", ""ENSMUST00000206637.2"")	Fasn	fatty acid synthase [Source:MGI Symbol;Acc:MGI:95485]	11	protein_coding
ENSMUSG00000025153.10	E034	33.913332265267115	0.01896131406507388	0.5989430306709949	0.7412098352225571	0.9484432945714915	9.436539640328206	9.852183911049295	0.12606791880406476	chr11	120706282	120706296	15	-	39	16	27	31	44	30	62	31	41	25	22	50	c(""ENSMUST00000206589.2"", ""ENSMUST00000055655.9"")	Fasn	fatty acid synthase [Source:MGI Symbol;Acc:MGI:95485]	11	protein_coding
ENSMUSG00000025153.10	E035	52.85644970286959	0.00813949656090025	1.1342113372898837	0.567164627742659	0.8961662544198412	12.316080909248427	11.638888413334072	-0.1666078804422737	chr11	120706437	120706616	180	-	48	49	51	46	72	39	105	52	67	31	28	68	c(""ENSMUST00000206589.2"", ""ENSMUST00000055655.9"")	Fasn	fatty acid synthase [Source:MGI Symbol;Acc:MGI:95485]	11	protein_coding
ENSMUSG00000025153.10	E036	36.610284908734634	0.011029522395094363	1.8397932926128249	0.3985602316279359	0.8226174089576623	10.4074858294438	9.662980244844974	-0.2173244511702137	chr11	120706708	120706788	81	-	23	45	32	31	50	31	77	40	48	15	22	46	c(""ENSMUST00000206589.2"", ""ENSMUST00000055655.9"")	Fasn	fatty acid synthase [Source:MGI Symbol;Acc:MGI:95485]	11	protein_coding
ENSMUSG00000025153.10	E037	54.4471834801525	0.0047053058066573545	0.20266017501629108	0.903634705123351	0.9840076192140247	12.216005704908056	12.167286751626634	-0.011781289700714126	chr11	120706866	120707057	192	-	35	61	56	54	73	55	85	61	66	29	28	72	c(""ENSMUST00000206589.2"", ""ENSMUST00000055655.9"")	Fasn	fatty acid synthase [Source:MGI Symbol;Acc:MGI:95485]	11	protein_coding
ENSMUSG00000025153.10	E038	50.1730130286924	0.005231194566213297	1.4543018302412918	0.48328394746214576	0.8619317202249278	11.445853666987176	12.06099566659023	0.1541039503400672	chr11	120707131	120707303	173	-	34	37	54	54	61	56	89	48	58	32	33	69	c(""ENSMUST00000206589.2"", ""ENSMUST00000055655.9"")	Fasn	fatty acid synthase [Source:MGI Symbol;Acc:MGI:95485]	11	protein_coding
ENSMUSG00000025153.10	E039	39.54322551895974	0.016152451923232836	2.02694827122059	0.36295582889350303	0.8038075735954548	9.971943327769651	10.91294441459604	0.264344661116505	chr11	120707448	120707563	116	-	27	27	40	52	41	43	70	38	41	27	26	59	c(""ENSMUST00000206589.2"", ""ENSMUST00000055655.9"")	Fasn	fatty acid synthase [Source:MGI Symbol;Acc:MGI:95485]	11	protein_coding
ENSMUSG00000025153.10	E040	44.062451752548014	0.020613249873649046	0.710661066929589	0.7009417202191778	0.9382625712774391	10.787897531529723	11.23462356297425	0.11915637542329893	chr11	120707673	120707876	204	-	28	40	39	50	41	53	92	48	41	32	38	49	c(""ENSMUST00000206589.2"", ""ENSMUST00000055655.9"")	Fasn	fatty acid synthase [Source:MGI Symbol;Acc:MGI:95485]	11	protein_coding
ENSMUSG00000025153.10	E041	39.193912129526716	0.03215217308117291	4.149473427548628	0.12558948912324744	0.5877823073596046	9.749079416782877	11.127931059632843	0.387783947749182	chr11	120707951	120708085	135	-	24	28	31	47	49	60	84	45	25	26	39	39	c(""ENSMUST00000206589.2"", ""ENSMUST00000055655.9"")	Fasn	fatty acid synthase [Source:MGI Symbol;Acc:MGI:95485]	11	protein_coding
ENSMUSG00000025153.10	E042	38.64168599647503	0.03265963666662776	2.304926946473074	0.3158577031703549	0.7749773703523071	9.807555784553514	10.874912519230293	0.3027463083028916	chr11	120708299	120708393	95	-	22	39	26	34	48	48	75	49	27	31	46	40	c(""ENSMUST00000206589.2"", ""ENSMUST00000055655.9"")	Fasn	fatty acid synthase [Source:MGI Symbol;Acc:MGI:95485]	11	protein_coding
ENSMUSG00000025153.10	E043	46.23639859255751	0.008803407914360857	5.249141734801384	0.07247084996649907	0.48788929234273726	10.652276105191504	11.942686687217801	0.3360953854800153	chr11	120708812	120709001	190	-	32	44	34	44	60	57	80	45	42	35	47	56	c(""ENSMUST00000206589.2"", ""ENSMUST00000055655.9"")	Fasn	fatty acid synthase [Source:MGI Symbol;Acc:MGI:95485]	11	protein_coding
ENSMUSG00000025153.10	E044	40.978406997428635	0.014856045901212832	1.031146811555999	0.5971580825335141	0.9064091076296837	10.430801959471964	10.759659723413222	0.09103865078181883	chr11	120709259	120709446	188	-	28	54	30	28	46	55	64	42	46	34	34	45	c(""ENSMUST00000206589.2"", ""ENSMUST00000055655.9"")	Fasn	fatty acid synthase [Source:MGI Symbol;Acc:MGI:95485]	11	protein_coding
ENSMUSG00000025153.10	E045	69.453024461053	0.009462737932981375	4.198365663463221	0.12255653665754562	0.582872595501327	13.061560088480874	14.514616193350307	0.31281402336642916	chr11	120709564	120710026	463	-	42	77	59	56	87	112	107	70	64	43	53	98	c(""ENSMUST00000206589.2"", ""ENSMUST00000055655.9"")	Fasn	fatty acid synthase [Source:MGI Symbol;Acc:MGI:95485]	11	protein_coding
ENSMUSG00000025153.10	E046	38.199807326236346	0.011315731748561679	6.869292161184575	0.03223681744851798	0.3635247892348028	9.50654639315185	11.112459999187848	0.45737454046362114	chr11	120710629	120710763	135	-	23	42	30	33	64	42	65	28	32	27	29	64	c(""ENSMUST00000206589.2"", ""ENSMUST00000055655.9"")	Fasn	fatty acid synthase [Source:MGI Symbol;Acc:MGI:95485]	11	protein_coding
ENSMUSG00000025153.10	E047	34.68693673401519	0.020999878584785754	6.028293729185066	0.04908769607969743	0.42309955011194444	9.065786830730488	10.551111033711564	0.44394709549160893	chr11	120710855	120710970	116	-	20	41	18	28	49	35	62	28	32	30	38	52	c(""ENSMUST00000206589.2"", ""ENSMUST00000055655.9"")	Fasn	fatty acid synthase [Source:MGI Symbol;Acc:MGI:95485]	11	protein_coding
ENSMUSG00000025153.10	E048	39.6214128700175	0.011026733501341769	3.5945814103545217	0.16574733886183607	0.6423459684890845	10.614303743839244	10.144490972072504	-0.13268955990627695	chr11	120711071	120711193	123	-	31	46	39	28	44	29	70	48	40	25	42	46	c(""ENSMUST00000206589.2"", ""ENSMUST00000055655.9"")	Fasn	fatty acid synthase [Source:MGI Symbol;Acc:MGI:95485]	11	protein_coding
ENSMUSG00000025153.10	E049	42.06275053966189	0.014354961596581093	4.024174618960927	0.1337092905199218	0.5987912500216896	11.209682761680426	10.13463057640935	-0.2957568906039967	chr11	120711358	120711558	201	-	27	47	44	25	36	33	88	57	46	30	44	45	c(""ENSMUST00000206589.2"", ""ENSMUST00000055655.9"")	Fasn	fatty acid synthase [Source:MGI Symbol;Acc:MGI:95485]	11	protein_coding
ENSMUSG00000025153.10	E050	41.42045315869956	0.015087647378096158	1.9959371186948545	0.36862752601119797	0.8067920107616788	10.507021089318968	10.910656334076833	0.11059670195745763	chr11	120711725	120711898	174	-	27	35	28	42	46	51	85	55	42	23	41	46	c(""ENSMUST00000206589.2"", ""ENSMUST00000055655.9"")	Fasn	fatty acid synthase [Source:MGI Symbol;Acc:MGI:95485]	11	protein_coding
ENSMUSG00000025153.10	E051	37.021555806881146	0.025539041572462493	5.891352511167469	0.05256649940492572	0.43368902754507604	9.546090101355375	10.839653846952842	0.372252416394657	chr11	120712904	120713056	153	-	18	32	19	36	62	44	92	38	30	26	32	47	c(""ENSMUST00000206589.2"", ""ENSMUST00000055655.9"")	Fasn	fatty acid synthase [Source:MGI Symbol;Acc:MGI:95485]	11	protein_coding
ENSMUSG00000025153.10	E052	26.42265945178071	0.029333790550931493	9.162858961659396	0.01024024759125382	0.23068535060783715	7.967738053736184	9.358167987168699	0.4692125695730951	chr11	120713543	120713597	55	-	14	14	12	25	53	31	67	34	18	16	23	36	c(""ENSMUST00000206589.2"", ""ENSMUST00000055655.9"")	Fasn	fatty acid synthase [Source:MGI Symbol;Acc:MGI:95485]	11	protein_coding
ENSMUSG00000025153.10	E053	21.344663760816818	0.05259839201910723	5.497822499303766	0.06399750059092359	0.466982766674795	7.297070122527586	8.28828665600507	0.3707855161705318	chr11	120713598	120713678	81	-	7	10	11	13	44	22	61	34	13	17	21	27	c(""ENSMUST00000206589.2"", ""ENSMUST00000205905.2"", ""ENSMUST00000055655.9"")	Fasn	fatty acid synthase [Source:MGI Symbol;Acc:MGI:95485]	11	protein_coding
ENSMUSG00000025153.10	E054	1.9132050553092195	0.29206794548633375	0.5140375325250375	0.7733537006707046	NA	2.3094021293570535	2.2437662580687743	-0.08325743680481246	chr11	120714052	120714606	555	-	2	1	3	2	0	2	5	2	0	5	0	1	ENSMUST00000205905.2	Fasn	fatty acid synthase [Source:MGI Symbol;Acc:MGI:95485]	11	protein_coding
ENSMUSG00000025153.10	E055	13.50503306027923	0.043470923957677585	6.440502874744823	0.03994501332867888	0.39320380400148947	5.987747686549781	6.5009579945159714	0.23863632622628073	chr11	120714856	120714921	66	-	3	8	7	12	24	16	40	24	8	8	9	19	c(""ENSMUST00000206589.2"", ""ENSMUST00000055655.9"")	Fasn	fatty acid synthase [Source:MGI Symbol;Acc:MGI:95485]	11	protein_coding
ENSMUSG00000025153.10	E056	2.2254935793887043	0.19277657200853243	1.3983839976933723	0.4969867074350567	NA	2.7712851071046742	2.2058260338499878	-0.6590693581259033	chr11	120714922	120715373	452	-	0	3	2	2	3	2	7	7	0	2	1	0	ENSMUST00000055655.9	Fasn	fatty acid synthase [Source:MGI Symbol;Acc:MGI:95485]	11	protein_coding
ENSMUSG00000025154.16	E001	153.91145270470773	0.011327348607866635	1.3116176454061872	0.5190220959160701	0.877935338965576	20.520635739506815	19.614142342130805	-0.13799272885095437	chr19	41755027	41758238	3212	-	144	110	144	174	193	171	235	148	147	155	134	128	ENSMUST00000026150.15	Arhgap19	Rho GTPase activating protein 19 [Source:MGI Symbol;Acc:MGI:1918335]	19	protein_coding
ENSMUSG00000025154.16	E002	18.58882394135871	0.042534193374438166	0.08936337149108908	0.9563018378966578	0.9931709338541498	7.161354807520297	7.1806305295479405	0.007814546434524061	chr19	41758239	41758432	194	-	9	18	25	18	41	23	16	26	12	17	9	16	c(""ENSMUST00000163265.9"", ""ENSMUST00000026150.15"")	Arhgap19	Rho GTPase activating protein 19 [Source:MGI Symbol;Acc:MGI:1918335]	19	protein_coding
ENSMUSG00000025154.16	E003	21.833815714657405	0.032952195850940044	0.3348392417946968	0.8458446027866556	0.9723712377166787	7.623623848795404	7.872042310748398	0.09333749186898732	chr19	41758433	41758635	203	-	15	13	25	18	49	26	18	28	21	22	13	21	c(""ENSMUST00000163265.9"", ""ENSMUST00000177495.2"", ""ENSMUST00000026150.15"")	Arhgap19	Rho GTPase activating protein 19 [Source:MGI Symbol;Acc:MGI:1918335]	19	protein_coding
ENSMUSG00000025154.16	E004	14.895463357535393	0.019509903818260153	0.4432367359098919	0.8012210776343509	0.962305762702534	6.277419478225809	6.544101722131529	0.12077181677950044	chr19	41761489	41761567	79	-	13	5	16	11	31	17	18	16	14	16	13	14	c(""ENSMUST00000177495.2"", ""ENSMUST00000026150.15"")	Arhgap19	Rho GTPase activating protein 19 [Source:MGI Symbol;Acc:MGI:1918335]	19	protein_coding
ENSMUSG00000025154.16	E005	14.592423926653833	0.04280466703882319	0.19826154714658628	0.9056242685576809	0.9844064545047232	6.243748774527106	6.464294747592092	0.10075502120165947	chr19	41762505	41762615	111	-	12	8	12	7	24	24	17	21	11	15	7	23	c(""ENSMUST00000163265.9"", ""ENSMUST00000177495.2"", ""ENSMUST00000026150.15"")	Arhgap19	Rho GTPase activating protein 19 [Source:MGI Symbol;Acc:MGI:1918335]	19	protein_coding
ENSMUSG00000025154.16	E006	5.888231715018061	0.05571718099351826	0.603722769905346	0.7394405553735847	NA	3.8047684998667677	4.288890392888732	0.3464226199896756	chr19	41767549	41767647	99	-	5	6	4	4	10	13	7	6	2	3	3	11	c(""ENSMUST00000163265.9"", ""ENSMUST00000177495.2"", ""ENSMUST00000026150.15"")	Arhgap19	Rho GTPase activating protein 19 [Source:MGI Symbol;Acc:MGI:1918335]	19	protein_coding
ENSMUSG00000025154.16	E007	8.561551276086382	0.05208231593030665	0.5156262137479075	0.7727396383388706	NA	4.706764106220788	4.934016029895702	0.1365183015245317	chr19	41769597	41769743	147	-	11	10	6	11	12	14	5	9	4	5	2	14	c(""ENSMUST00000163265.9"", ""ENSMUST00000177495.2"", ""ENSMUST00000026150.15"")	Arhgap19	Rho GTPase activating protein 19 [Source:MGI Symbol;Acc:MGI:1918335]	19	protein_coding
ENSMUSG00000025154.16	E008	6.611496357780908	0.024584652087550948	0.02204343473346171	0.9890387992238161	NA	4.1845866638228415	4.260337607206168	0.05190094543116652	chr19	41769744	41769788	45	-	10	4	5	9	11	8	4	8	5	4	5	6	c(""ENSMUST00000163265.9"", ""ENSMUST00000026150.15"")	Arhgap19	Rho GTPase activating protein 19 [Source:MGI Symbol;Acc:MGI:1918335]	19	protein_coding
ENSMUSG00000025154.16	E009	7.243739703350641	0.025704927012383038	1.708575186179246	0.42558627371273	NA	4.577424093346494	4.259109212402748	-0.2085650189945456	chr19	41770770	41770835	66	-	12	10	5	8	13	6	6	4	6	4	5	7	c(""ENSMUST00000163265.9"", ""ENSMUST00000177495.2"", ""ENSMUST00000026150.15"")	Arhgap19	Rho GTPase activating protein 19 [Source:MGI Symbol;Acc:MGI:1918335]	19	protein_coding
ENSMUSG00000025154.16	E010	8.77551486268276	0.0170376681694867	3.6847304711729123	0.1584422293681972	NA	5.207514790228046	4.549931921557231	-0.3908607551319614	chr19	41772765	41772851	87	-	11	13	11	10	8	12	9	6	6	4	7	8	c(""ENSMUST00000163265.9"", ""ENSMUST00000177495.2"", ""ENSMUST00000026150.15"")	Arhgap19	Rho GTPase activating protein 19 [Source:MGI Symbol;Acc:MGI:1918335]	19	protein_coding
ENSMUSG00000025154.16	E011	10.62329867099986	0.0793462786534536	1.433781363373697	0.4882680790303817	0.8644934894327821	5.326648899473	5.468309567167282	0.07605768310002992	chr19	41773211	41773437	227	-	8	8	18	22	13	5	15	5	5	7	12	11	c(""ENSMUST00000163265.9"", ""ENSMUST00000177495.2"", ""ENSMUST00000026150.15"")	Arhgap19	Rho GTPase activating protein 19 [Source:MGI Symbol;Acc:MGI:1918335]	19	protein_coding
ENSMUSG00000025154.16	E012	9.198641840735599	0.03864326655683275	0.5570312337286794	0.7569064471523028	NA	4.91523689877873	5.210009993885421	0.16868325201535717	chr19	41774997	41775206	210	-	6	7	8	19	11	10	19	6	5	7	8	9	c(""ENSMUST00000163265.9"", ""ENSMUST00000177495.2"", ""ENSMUST00000026150.15"")	Arhgap19	Rho GTPase activating protein 19 [Source:MGI Symbol;Acc:MGI:1918335]	19	protein_coding
ENSMUSG00000025154.16	E013	7.69801310978304	0.022995374972748152	10.786868972777171	0.004546332175459319	NA	4.147299605733124	5.110415866944919	0.6044277033351229	chr19	41776745	41776825	81	-	3	4	3	17	11	18	12	6	8	5	4	7	c(""ENSMUST00000163265.9"", ""ENSMUST00000177495.2"", ""ENSMUST00000026150.15"")	Arhgap19	Rho GTPase activating protein 19 [Source:MGI Symbol;Acc:MGI:1918335]	19	protein_coding
ENSMUSG00000025154.16	E014	8.016456326672865	0.1082678447480716	0.9132623675188256	0.6334139103250008	NA	4.657817298148672	4.834401760903432	0.10772209784179099	chr19	41780186	41780451	266	-	4	10	2	9	6	21	15	6	9	4	5	11	c(""ENSMUST00000163265.9"", ""ENSMUST00000177495.2"", ""ENSMUST00000026150.15"")	Arhgap19	Rho GTPase activating protein 19 [Source:MGI Symbol;Acc:MGI:1918335]	19	protein_coding
ENSMUSG00000025154.16	E015	3.1447360099692063	0.10931668426811238	0.012914304753280703	0.9935636502324786	NA	3.0250270744976575	2.9080466652502395	-0.11394251135832567	chr19	41790411	41790486	76	-	1	4	2	2	1	7	4	2	6	2	3	5	c(""ENSMUST00000163265.9"", ""ENSMUST00000177495.2"", ""ENSMUST00000026150.15"")	Arhgap19	Rho GTPase activating protein 19 [Source:MGI Symbol;Acc:MGI:1918335]	19	protein_coding
ENSMUSG00000025155.16	E001	9.383432811095222	0.033832823940044596	0.8597921840569711	0.6505766913156525	NA	4.802767254490135	5.4283026646633346	0.3546275647021435	chr11	120680027	120680027	1	-	6	9	12	8	14	21	13	2	7	5	9	12	ENSMUST00000106135.8	Dus1l	dihydrouridine synthase 1-like (S. cerevisiae) [Source:MGI Symbol;Acc:MGI:1915980]	11	protein_coding
ENSMUSG00000025155.16	E002	13.380117579353053	0.04699770198250662	0.6306622362854171	0.7295472679347672	0.9455664546159189	5.812898683550685	6.369667961995489	0.2653585904951794	chr11	120680028	120680029	2	-	7	9	17	9	18	27	18	4	17	12	16	13	c(""ENSMUST00000026151.11"", ""ENSMUST00000106135.8"", ""ENSMUST00000167023.8"", ""ENSMUST00000142418.8"")	Dus1l	dihydrouridine synthase 1-like (S. cerevisiae) [Source:MGI Symbol;Acc:MGI:1915980]	11	protein_coding
ENSMUSG00000025155.16	E003	13.393838688511748	0.045497016058994255	0.645435842505691	0.7241781008111641	0.9443101559825778	5.81301918357822	6.3721748562485345	0.2664406232181089	chr11	120680030	120680031	2	-	7	9	17	9	18	27	18	4	17	13	15	13	c(""ENSMUST00000026151.11"", ""ENSMUST00000106135.8"", ""ENSMUST00000167023.8"", ""ENSMUST00000142418.8"", ""ENSMUST00000125156.2"")	Dus1l	dihydrouridine synthase 1-like (S. cerevisiae) [Source:MGI Symbol;Acc:MGI:1915980]	11	protein_coding
ENSMUSG00000025155.16	E004	202.78276697852036	0.004856692849421577	0.6679992805462973	0.7160540398110272	0.9421475595168874	22.74427308835125	22.798222715371068	0.00734966767348233	chr11	120680032	120680385	354	-	194	173	194	199	271	226	237	181	187	214	184	198	c(""ENSMUST00000026151.11"", ""ENSMUST00000146008.2"", ""ENSMUST00000106135.8"", ""ENSMUST00000167023.8"", ""ENSMUST00000106133.8"", ""ENSMUST00000142418.8"", ""ENSMUST00000125156.2"")	Dus1l	dihydrouridine synthase 1-like (S. cerevisiae) [Source:MGI Symbol;Acc:MGI:1915980]	11	protein_coding
ENSMUSG00000025155.16	E005	175.4809922654627	0.002555306274655004	2.8192041903647578	0.24424044827194605	0.7213587317857053	21.133417556047434	21.37233269371221	0.03456346137586497	chr11	120680483	120680558	76	-	140	162	184	175	223	187	196	179	141	201	168	170	c(""ENSMUST00000026151.11"", ""ENSMUST00000146008.2"", ""ENSMUST00000106135.8"", ""ENSMUST00000167023.8"", ""ENSMUST00000106133.8"", ""ENSMUST00000142418.8"", ""ENSMUST00000125156.2"")	Dus1l	dihydrouridine synthase 1-like (S. cerevisiae) [Source:MGI Symbol;Acc:MGI:1915980]	11	protein_coding
ENSMUSG00000025155.16	E006	6.9779382347243235	0.03469041300068431	1.1532174705928924	0.5618003533810457	NA	4.262919022613431	4.410895088305921	0.09873180860370967	chr11	120680559	120680668	110	-	7	4	9	7	10	4	3	9	6	5	9	10	ENSMUST00000125156.2	Dus1l	dihydrouridine synthase 1-like (S. cerevisiae) [Source:MGI Symbol;Acc:MGI:1915980]	11	protein_coding
ENSMUSG00000025155.16	E007	142.1021763643354	0.002255452552761406	0.061018320278407145	0.9699515471353245	0.9951215819706563	19.280192859575067	19.262816610737033	-0.0027422172881879092	chr11	120680669	120680676	8	-	111	133	145	147	189	159	167	158	113	146	120	143	c(""ENSMUST00000026151.11"", ""ENSMUST00000146008.2"", ""ENSMUST00000106135.8"", ""ENSMUST00000167023.8"", ""ENSMUST00000106133.8"", ""ENSMUST00000142418.8"", ""ENSMUST00000125156.2"")	Dus1l	dihydrouridine synthase 1-like (S. cerevisiae) [Source:MGI Symbol;Acc:MGI:1915980]	11	protein_coding
ENSMUSG00000025155.16	E008	155.80663655177617	0.0028487625682728232	0.30855640644546156	0.8570335583445344	0.9747385654410093	20.27268300138492	20.019825198387608	-0.03835192069120108	chr11	120680677	120680706	30	-	129	148	150	157	212	167	192	173	127	151	133	161	c(""ENSMUST00000026151.11"", ""ENSMUST00000146008.2"", ""ENSMUST00000106135.8"", ""ENSMUST00000167023.8"", ""ENSMUST00000106133.8"", ""ENSMUST00000142418.8"")	Dus1l	dihydrouridine synthase 1-like (S. cerevisiae) [Source:MGI Symbol;Acc:MGI:1915980]	11	protein_coding
ENSMUSG00000025155.16	E009	55.15436128836268	0.01605637620723382	1.659376203335654	0.43618531057845117	0.8412753670205043	12.354100670685554	12.040842771137093	-0.07572182055932686	chr11	120680707	120681273	567	-	57	57	51	43	77	57	57	43	59	45	45	76	ENSMUST00000142418.8	Dus1l	dihydrouridine synthase 1-like (S. cerevisiae) [Source:MGI Symbol;Acc:MGI:1915980]	11	protein_coding
ENSMUSG00000025155.16	E010	193.69822997035848	0.0030442715266185256	0.5611646057846542	0.7553437745065474	0.9517674756465203	22.17227365015499	22.488925230549768	0.04387385867125104	chr11	120682031	120682176	146	-	137	180	180	211	262	213	246	213	159	199	190	180	c(""ENSMUST00000026151.11"", ""ENSMUST00000146008.2"", ""ENSMUST00000106135.8"", ""ENSMUST00000167023.8"", ""ENSMUST00000106133.8"")	Dus1l	dihydrouridine synthase 1-like (S. cerevisiae) [Source:MGI Symbol;Acc:MGI:1915980]	11	protein_coding
ENSMUSG00000025155.16	E011	165.93548898068317	0.003716812806493451	1.0529955469567653	0.5906700116255101	0.9042579275338858	20.512772617169006	21.08082483765868	0.08376875270020534	chr11	120682681	120682769	89	-	94	163	156	170	224	189	220	182	133	176	164	170	c(""ENSMUST00000026151.11"", ""ENSMUST00000146008.2"", ""ENSMUST00000106135.8"", ""ENSMUST00000167023.8"", ""ENSMUST00000106133.8"")	Dus1l	dihydrouridine synthase 1-like (S. cerevisiae) [Source:MGI Symbol;Acc:MGI:1915980]	11	protein_coding
ENSMUSG00000025155.16	E012	9.013100625883238	0.027276529818143054	0.3670213446751518	0.8323429926450967	NA	4.938713975186843	5.086308556275725	0.08528088599644512	chr11	120682770	120682786	17	-	4	9	7	8	17	7	14	5	13	10	9	9	c(""ENSMUST00000026151.11"", ""ENSMUST00000146008.2"", ""ENSMUST00000106135.8"", ""ENSMUST00000106133.8"")	Dus1l	dihydrouridine synthase 1-like (S. cerevisiae) [Source:MGI Symbol;Acc:MGI:1915980]	11	protein_coding
ENSMUSG00000025155.16	E013	5.505499183441274	0.028192734873261318	3.6211524982905132	0.16355985841278348	NA	4.1795781523579905	3.654820985689554	-0.3879851923835629	chr11	120682853	120682856	4	-	4	2	8	6	9	6	7	9	7	4	1	5	c(""ENSMUST00000026151.11"", ""ENSMUST00000146008.2"", ""ENSMUST00000106135.8"", ""ENSMUST00000106133.8"")	Dus1l	dihydrouridine synthase 1-like (S. cerevisiae) [Source:MGI Symbol;Acc:MGI:1915980]	11	protein_coding
ENSMUSG00000025155.16	E014	162.41316865850897	0.0026418566103330863	2.338551012558014	0.31059188163974094	0.7710460146270943	20.785586826396653	20.360786585554436	-0.06324408286219363	chr11	120682857	120682953	97	-	117	144	164	183	201	181	214	179	154	154	122	175	c(""ENSMUST00000026151.11"", ""ENSMUST00000146008.2"", ""ENSMUST00000106135.8"", ""ENSMUST00000167023.8"", ""ENSMUST00000106133.8"")	Dus1l	dihydrouridine synthase 1-like (S. cerevisiae) [Source:MGI Symbol;Acc:MGI:1915980]	11	protein_coding
ENSMUSG00000025155.16	E015	156.7516572880046	0.0020660582866917493	0.08653306605572197	0.957656109065734	0.9934163629799277	20.094493828654734	20.299228542617925	0.030983542035952105	chr11	120683181	120683325	145	-	114	132	170	178	172	199	194	153	141	155	136	169	c(""ENSMUST00000026151.11"", ""ENSMUST00000146008.2"", ""ENSMUST00000106135.8"", ""ENSMUST00000167023.8"", ""ENSMUST00000106133.8"")	Dus1l	dihydrouridine synthase 1-like (S. cerevisiae) [Source:MGI Symbol;Acc:MGI:1915980]	11	protein_coding
ENSMUSG00000025155.16	E016	140.49327011555812	0.0031208729457453408	0.05513040661088553	0.9728112499763992	0.9956558008561694	19.227996623953317	19.17785727763801	-0.007938096540771156	chr11	120683517	120683599	83	-	108	126	139	152	151	181	178	140	132	111	138	163	c(""ENSMUST00000026151.11"", ""ENSMUST00000146008.2"", ""ENSMUST00000106135.8"", ""ENSMUST00000167023.8"", ""ENSMUST00000106133.8"")	Dus1l	dihydrouridine synthase 1-like (S. cerevisiae) [Source:MGI Symbol;Acc:MGI:1915980]	11	protein_coding
ENSMUSG00000025155.16	E017	101.18636967054891	0.0038915186891973113	0.17606166845166626	0.9157326403809687	0.9862784922726351	16.535644401398358	16.342975846694628	-0.03515080287670802	chr11	120683600	120683620	21	-	77	92	110	93	121	137	127	100	94	69	107	116	c(""ENSMUST00000026151.11"", ""ENSMUST00000146008.2"", ""ENSMUST00000106135.8"", ""ENSMUST00000167023.8"", ""ENSMUST00000106133.8"", ""ENSMUST00000143139.8"")	Dus1l	dihydrouridine synthase 1-like (S. cerevisiae) [Source:MGI Symbol;Acc:MGI:1915980]	11	protein_coding
ENSMUSG00000025155.16	E018	126.99787349942208	0.0034393234016318196	0.6013262499168377	0.7403271284756776	0.9481621725767255	18.52232746462684	18.119128227317105	-0.06660822420255119	chr11	120683854	120683936	83	-	95	119	138	113	148	170	158	121	129	94	134	138	c(""ENSMUST00000026151.11"", ""ENSMUST00000146008.2"", ""ENSMUST00000106135.8"", ""ENSMUST00000167023.8"", ""ENSMUST00000106133.8"", ""ENSMUST00000143139.8"")	Dus1l	dihydrouridine synthase 1-like (S. cerevisiae) [Source:MGI Symbol;Acc:MGI:1915980]	11	protein_coding
ENSMUSG00000025155.16	E019	51.64953598854199	0.009345683275119792	0.12040267808737326	0.9415749387007456	0.9908506704383356	11.82023310834623	11.774165847730714	-0.011496977292440036	chr11	120683937	120684659	723	-	48	50	47	51	60	69	50	50	53	46	36	65	ENSMUST00000146008.2	Dus1l	dihydrouridine synthase 1-like (S. cerevisiae) [Source:MGI Symbol;Acc:MGI:1915980]	11	protein_coding
ENSMUSG00000025155.16	E020	101.96098495067173	0.003391093996925662	0.24537736538775334	0.8845389919973377	0.9800506558496492	16.581790740199366	16.39599097082524	-0.03380337875628303	chr11	120684660	120684670	11	-	65	108	99	100	130	121	124	112	96	85	114	96	c(""ENSMUST00000026151.11"", ""ENSMUST00000146008.2"", ""ENSMUST00000106135.8"", ""ENSMUST00000167023.8"", ""ENSMUST00000106133.8"", ""ENSMUST00000143139.8"")	Dus1l	dihydrouridine synthase 1-like (S. cerevisiae) [Source:MGI Symbol;Acc:MGI:1915980]	11	protein_coding
ENSMUSG00000025155.16	E021	147.44030939285483	0.0015830451694231803	2.068753031753886	0.3554479279919117	0.7993067130068168	20.029038211986517	19.32118285727256	-0.10966396341581319	chr11	120684671	120684772	102	-	105	145	152	128	175	184	198	158	141	122	158	144	c(""ENSMUST00000026151.11"", ""ENSMUST00000146008.2"", ""ENSMUST00000106135.8"", ""ENSMUST00000129955.2"", ""ENSMUST00000167023.8"", ""ENSMUST00000106133.8"", ""ENSMUST00000143139.8"")	Dus1l	dihydrouridine synthase 1-like (S. cerevisiae) [Source:MGI Symbol;Acc:MGI:1915980]	11	protein_coding
ENSMUSG00000025155.16	E022	137.29931813999903	0.0017116186023697565	5.26533604653909	0.07188641153607553	0.4869167052410181	19.567196958502606	18.419443597285948	-0.18357035063049132	chr11	120685094	120685144	51	-	117	125	143	131	147	167	201	132	138	121	133	124	c(""ENSMUST00000026151.11"", ""ENSMUST00000146008.2"", ""ENSMUST00000106135.8"", ""ENSMUST00000129955.2"", ""ENSMUST00000167023.8"", ""ENSMUST00000106133.8"", ""ENSMUST00000143139.8"")	Dus1l	dihydrouridine synthase 1-like (S. cerevisiae) [Source:MGI Symbol;Acc:MGI:1915980]	11	protein_coding
ENSMUSG00000025155.16	E023	136.8872826327308	0.003359517992127097	2.060617737038058	0.35689670938538975	0.8001536817582967	19.331416196167254	18.61649641414212	-0.11442842291087896	chr11	120685729	120685804	76	-	107	117	154	138	153	177	193	131	132	133	135	105	c(""ENSMUST00000026151.11"", ""ENSMUST00000146008.2"", ""ENSMUST00000106135.8"", ""ENSMUST00000129955.2"", ""ENSMUST00000167023.8"", ""ENSMUST00000106133.8"", ""ENSMUST00000143139.8"")	Dus1l	dihydrouridine synthase 1-like (S. cerevisiae) [Source:MGI Symbol;Acc:MGI:1915980]	11	protein_coding
ENSMUSG00000025155.16	E024	103.03488816700475	0.004358254297258433	3.31318563706958	0.19078792301567904	0.6700451139028296	16.872387982377546	16.290173210179816	-0.10538885909777651	chr11	120685805	120685837	33	-	84	84	102	110	121	132	152	102	104	90	109	75	c(""ENSMUST00000026151.11"", ""ENSMUST00000146008.2"", ""ENSMUST00000106135.8"", ""ENSMUST00000129955.2"", ""ENSMUST00000167023.8"", ""ENSMUST00000106133.8"")	Dus1l	dihydrouridine synthase 1-like (S. cerevisiae) [Source:MGI Symbol;Acc:MGI:1915980]	11	protein_coding
ENSMUSG00000025155.16	E025	188.69470085656894	0.0012283157253384913	3.8387293711802215	0.14670013323932185	0.6174998937984839	21.56997648419423	22.578642776001118	0.14118519386420747	chr11	120686303	120686549	247	-	125	150	199	190	244	250	252	175	153	192	201	191	c(""ENSMUST00000026151.11"", ""ENSMUST00000146008.2"", ""ENSMUST00000106135.8"", ""ENSMUST00000129955.2"", ""ENSMUST00000167023.8"", ""ENSMUST00000106133.8"", ""ENSMUST00000143139.8"")	Dus1l	dihydrouridine synthase 1-like (S. cerevisiae) [Source:MGI Symbol;Acc:MGI:1915980]	11	protein_coding
ENSMUSG00000025155.16	E026	36.49055577930154	0.009355112230965716	0.8954712804465714	0.6390736070587717	0.9201599399752307	10.170848074371861	9.744677493669073	-0.12530309426245445	chr11	120686550	120686764	215	-	24	36	31	38	27	34	48	45	38	37	32	53	ENSMUST00000146008.2	Dus1l	dihydrouridine synthase 1-like (S. cerevisiae) [Source:MGI Symbol;Acc:MGI:1915980]	11	protein_coding
ENSMUSG00000025155.16	E027	94.8271958030163	0.0035064209027490722	1.688030795154873	0.42998050971007407	0.8386550344607582	15.602272326366858	16.274058027138466	0.1261462826841946	chr11	120686765	120686968	204	-	51	83	83	86	100	133	130	98	90	97	96	123	c(""ENSMUST00000146008.2"", ""ENSMUST00000129955.2"")	Dus1l	dihydrouridine synthase 1-like (S. cerevisiae) [Source:MGI Symbol;Acc:MGI:1915980]	11	protein_coding
ENSMUSG00000025155.16	E028	69.86414085943636	0.008095019722309853	0.4718849409007362	0.7898261109662557	0.9595096800819548	13.566479166246381	13.973397684374376	0.08763790211415046	chr11	120686969	120687044	76	-	31	60	81	54	82	96	99	65	66	69	72	91	c(""ENSMUST00000026151.11"", ""ENSMUST00000146008.2"", ""ENSMUST00000129955.2"", ""ENSMUST00000167023.8"")	Dus1l	dihydrouridine synthase 1-like (S. cerevisiae) [Source:MGI Symbol;Acc:MGI:1915980]	11	protein_coding
ENSMUSG00000025155.16	E029	102.60834841644211	0.006179235549740471	2.126858970535494	0.3452696803028746	0.7929473414390925	16.126727087109145	17.016681750858965	0.16120128360022967	chr11	120687045	120687135	91	-	56	70	122	88	144	140	143	92	91	100	108	119	c(""ENSMUST00000026151.11"", ""ENSMUST00000146008.2"", ""ENSMUST00000106135.8"", ""ENSMUST00000129955.2"", ""ENSMUST00000167023.8"", ""ENSMUST00000143139.8"")	Dus1l	dihydrouridine synthase 1-like (S. cerevisiae) [Source:MGI Symbol;Acc:MGI:1915980]	11	protein_coding
ENSMUSG00000025155.16	E030	75.51505254113538	0.02275825973398766	1.4758224178708588	0.4781115483651156	0.8597982972951352	13.794836131905512	14.764045513903952	0.20175825937995207	chr11	120687136	120687203	68	-	41	33	99	54	108	103	111	70	65	79	83	94	c(""ENSMUST00000026151.11"", ""ENSMUST00000146008.2"", ""ENSMUST00000106135.8"", ""ENSMUST00000129955.2"", ""ENSMUST00000167023.8"", ""ENSMUST00000106133.8"", ""ENSMUST00000143139.8"")	Dus1l	dihydrouridine synthase 1-like (S. cerevisiae) [Source:MGI Symbol;Acc:MGI:1915980]	11	protein_coding
ENSMUSG00000025155.16	E031	21.59458916935895	0.06133448902175009	5.107453054183338	0.07779123404481639	0.5000486663738105	7.144155632128374	8.17965475712387	0.3939142566234519	chr11	120687204	120687215	12	-	14	10	39	7	38	25	18	16	10	30	29	27	c(""ENSMUST00000026151.11"", ""ENSMUST00000146008.2"", ""ENSMUST00000106135.8"", ""ENSMUST00000129955.2"", ""ENSMUST00000167023.8"", ""ENSMUST00000106133.8"")	Dus1l	dihydrouridine synthase 1-like (S. cerevisiae) [Source:MGI Symbol;Acc:MGI:1915980]	11	protein_coding
ENSMUSG00000025155.16	E032	3.163398967301878	0.4114321914418905	1.87044740204729	0.392498053493718	NA	2.915724701038755	2.979040815882257	0.06206594402208099	chr11	120687216	120687219	4	-	3	1	9	0	11	1	0	4	0	4	2	3	c(""ENSMUST00000026151.11"", ""ENSMUST00000106135.8"", ""ENSMUST00000129955.2"", ""ENSMUST00000167023.8"", ""ENSMUST00000106133.8"")	Dus1l	dihydrouridine synthase 1-like (S. cerevisiae) [Source:MGI Symbol;Acc:MGI:1915980]	11	protein_coding
ENSMUSG00000025155.16	E033	2.706338294690955	0.3796901576323305	2.066253300991235	0.3558924678015617	NA	2.6376212693205474	2.821851929969583	0.19502311196225985	chr11	120687220	120687221	2	-	2	1	9	0	11	1	0	2	0	3	1	3	c(""ENSMUST00000026151.11"", ""ENSMUST00000106135.8"", ""ENSMUST00000167023.8"", ""ENSMUST00000106133.8"")	Dus1l	dihydrouridine synthase 1-like (S. cerevisiae) [Source:MGI Symbol;Acc:MGI:1915980]	11	protein_coding
ENSMUSG00000025155.16	E034	2.0547130105909965	0.34761502091924285	1.5532678824168613	0.45995163275665396	NA	2.63492407922017	2.0697529323068267	-0.6971698066090019	chr11	120687222	120687224	3	-	2	1	9	0	5	1	0	2	0	3	0	1	c(""ENSMUST00000106135.8"", ""ENSMUST00000106133.8"")	Dus1l	dihydrouridine synthase 1-like (S. cerevisiae) [Source:MGI Symbol;Acc:MGI:1915980]	11	protein_coding
ENSMUSG00000025155.16	E035	1.6797174551883702	0.4955747203122113	1.3780307195794137	0.5020701842550995	NA	2.5469939545475597	1.6202368425269071	-1.3060010555145922	chr11	120687225	120687229	5	-	2	0	9	0	2	1	0	2	0	3	0	0	ENSMUST00000106135.8	Dus1l	dihydrouridine synthase 1-like (S. cerevisiae) [Source:MGI Symbol;Acc:MGI:1915980]	11	protein_coding
ENSMUSG00000025156.18	E001	4.450743969250732	0.04079803564909352	3.6667883314367486	0.15987002050923796	NA	3.2297747698635675	3.9278782591831884	0.5656932390319451	chr11	120675098	120675100	3	+	0	1	4	5	6	6	11	4	3	3	7	8	ENSMUST00000132422.2	Gps1	G protein pathway suppressor 1 [Source:MGI Symbol;Acc:MGI:2384801]	11	protein_coding
ENSMUSG00000025156.18	E002	10.242431496560208	0.01884837013957014	17.12088495645628	1.9153452503044491e-4	0.0363682248054742	5.766790794445811	5.214215475655493	-0.2919234366668304	chr11	120675101	120675110	10	+	1	3	6	8	15	15	34	16	14	7	9	8	c(""ENSMUST00000100134.10"", ""ENSMUST00000132422.2"", ""ENSMUST00000153678.8"")	Gps1	G protein pathway suppressor 1 [Source:MGI Symbol;Acc:MGI:2384801]	11	protein_coding
ENSMUSG00000025156.18	E003	71.67196948961428	0.017875584823687354	0.5829263545620051	0.7471695259099244	0.949972361130558	13.909256314872252	14.024021701918144	0.024386100327586036	chr11	120675111	120675130	20	+	37	42	75	50	73	102	136	75	75	72	89	71	c(""ENSMUST00000208737.2"", ""ENSMUST00000100134.10"", ""ENSMUST00000132422.2"", ""ENSMUST00000153678.8"")	Gps1	G protein pathway suppressor 1 [Source:MGI Symbol;Acc:MGI:2384801]	11	protein_coding
ENSMUSG00000025156.18	E004	214.99612429454166	0.014256862607971222	1.1950266463797448	0.5501780514752409	0.8901137342035418	23.498363431099634	23.543867480612406	0.006029109508242314	chr11	120675131	120675168	38	+	105	187	184	151	274	268	361	256	227	211	282	173	c(""ENSMUST00000116305.8"", ""ENSMUST00000132422.2"", ""ENSMUST00000100134.10"", ""ENSMUST00000208737.2"", ""ENSMUST00000153678.8"")	Gps1	G protein pathway suppressor 1 [Source:MGI Symbol;Acc:MGI:2384801]	11	protein_coding
ENSMUSG00000025156.18	E005	16.376131647566726	0.07229239013134257	4.245152353663116	0.11972280377539413	0.5781925492282434	6.707297781196459	6.76892919696833	0.026567956677612692	chr11	120675341	120675472	132	+	2	16	11	19	24	24	11	30	27	15	10	13	ENSMUST00000172809.2	Gps1	G protein pathway suppressor 1 [Source:MGI Symbol;Acc:MGI:2384801]	11	protein_coding
ENSMUSG00000025156.18	E006	21.409936541612232	0.018845179775860733	5.89164342871959	0.05255885370234125	0.4336413545658846	7.374581790894624	7.988974928660369	0.23289789844658682	chr11	120675473	120675551	79	+	7	19	14	26	32	31	19	32	27	22	18	17	c(""ENSMUST00000172809.2"", ""ENSMUST00000153678.8"")	Gps1	G protein pathway suppressor 1 [Source:MGI Symbol;Acc:MGI:2384801]	11	protein_coding
ENSMUSG00000025156.18	E007	327.6201364911175	0.007131914386066329	2.930591872003447	0.2310096172981357	0.7091251339056909	28.028249042156673	28.93735522474755	0.10283874122609227	chr11	120675947	120676039	93	+	170	265	281	271	434	389	513	377	326	347	408	284	c(""ENSMUST00000172809.2"", ""ENSMUST00000100134.10"", ""ENSMUST00000116305.8"", ""ENSMUST00000132422.2"", ""ENSMUST00000153678.8"", ""ENSMUST00000208737.2"")	Gps1	G protein pathway suppressor 1 [Source:MGI Symbol;Acc:MGI:2384801]	11	protein_coding
ENSMUSG00000025156.18	E008	470.59446550149994	0.0041664097767243466	3.30562608110489	0.19151042359209633	0.67076018939067	32.99578282103808	33.803734532833715	0.08089567247428597	chr11	120676526	120676707	182	+	283	393	411	419	613	575	739	528	432	471	552	415	c(""ENSMUST00000172809.2"", ""ENSMUST00000100134.10"", ""ENSMUST00000116305.8"", ""ENSMUST00000132422.2"", ""ENSMUST00000153678.8"", ""ENSMUST00000208737.2"")	Gps1	G protein pathway suppressor 1 [Source:MGI Symbol;Acc:MGI:2384801]	11	protein_coding
ENSMUSG00000025156.18	E009	31.735882817600032	0.02124475129611709	2.4567891604695546	0.2927622068373938	0.7598399568267228	9.434619019690288	9.185006703002642	-0.07835072328922799	chr11	120676708	120677127	420	+	28	40	34	26	33	40	48	12	32	29	33	32	ENSMUST00000132422.2	Gps1	G protein pathway suppressor 1 [Source:MGI Symbol;Acc:MGI:2384801]	11	protein_coding
ENSMUSG00000025156.18	E010	267.6084905718449	8.23301693891872e-4	6.455385900387739	0.03964886526128661	0.3921169941587342	25.670644290211698	26.327055780721864	0.07995619958036393	chr11	120677128	120677159	32	+	174	224	242	282	339	328	400	295	235	259	280	246	c(""ENSMUST00000172809.2"", ""ENSMUST00000100134.10"", ""ENSMUST00000116305.8"", ""ENSMUST00000132422.2"", ""ENSMUST00000153678.8"", ""ENSMUST00000208737.2"")	Gps1	G protein pathway suppressor 1 [Source:MGI Symbol;Acc:MGI:2384801]	11	protein_coding
ENSMUSG00000025156.18	E011	410.4565801707466	0.0017145293194926483	0.8643407308849191	0.6490987832633556	0.9230219703448269	31.268543125753368	31.621821773790742	0.036999977867992584	chr11	120677160	120677292	133	+	279	375	394	440	468	501	617	437	340	402	415	382	c(""ENSMUST00000172809.2"", ""ENSMUST00000100134.10"", ""ENSMUST00000116305.8"", ""ENSMUST00000153678.8"", ""ENSMUST00000208737.2"")	Gps1	G protein pathway suppressor 1 [Source:MGI Symbol;Acc:MGI:2384801]	11	protein_coding
ENSMUSG00000025156.18	E012	450.8693795684556	0.00252920532044988	1.037157682213092	0.5953660567931693	0.905721577515819	32.68153073568445	32.873576035621014	0.019496439536553112	chr11	120677378	120677513	136	+	288	445	418	462	549	546	681	499	376	429	451	417	c(""ENSMUST00000172809.2"", ""ENSMUST00000100134.10"", ""ENSMUST00000116305.8"", ""ENSMUST00000153678.8"", ""ENSMUST00000208737.2"")	Gps1	G protein pathway suppressor 1 [Source:MGI Symbol;Acc:MGI:2384801]	11	protein_coding
ENSMUSG00000025156.18	E013	372.1613557895184	0.0029509502190539975	2.799399143977041	0.2466710597067847	0.7236438535103117	29.941758836629802	30.325749293098056	0.04155311171083831	chr11	120677598	120677675	78	+	223	370	330	405	472	433	548	427	319	364	369	329	c(""ENSMUST00000172809.2"", ""ENSMUST00000100134.10"", ""ENSMUST00000116305.8"", ""ENSMUST00000144519.2"", ""ENSMUST00000153678.8"", ""ENSMUST00000208737.2"")	Gps1	G protein pathway suppressor 1 [Source:MGI Symbol;Acc:MGI:2384801]	11	protein_coding
ENSMUSG00000025156.18	E014	269.00162678369486	0.0049087499009809275	1.048859451878343	0.5918928092555459	0.904555352368311	26.118925664345312	25.968156517386575	-0.01833804036351694	chr11	120677835	120677837	3	+	171	297	232	289	368	283	391	305	236	238	270	234	c(""ENSMUST00000172809.2"", ""ENSMUST00000100134.10"", ""ENSMUST00000116305.8"", ""ENSMUST00000144519.2"", ""ENSMUST00000153678.8"")	Gps1	G protein pathway suppressor 1 [Source:MGI Symbol;Acc:MGI:2384801]	11	protein_coding
ENSMUSG00000025156.18	E015	358.2467314582805	0.0022786181220187515	3.7215947870574837	0.15554854749795316	0.6291116258550927	29.480363031736374	29.795666615735286	0.03456369116167757	chr11	120677838	120677895	58	+	225	353	302	364	468	430	514	424	318	328	358	337	c(""ENSMUST00000172809.2"", ""ENSMUST00000100134.10"", ""ENSMUST00000116305.8"", ""ENSMUST00000144519.2"", ""ENSMUST00000153678.8"", ""ENSMUST00000208737.2"")	Gps1	G protein pathway suppressor 1 [Source:MGI Symbol;Acc:MGI:2384801]	11	protein_coding
ENSMUSG00000025156.18	E016	348.2125233141356	0.004661255198858063	3.7507554174410984	0.15329705427434157	0.6262665791500559	28.982128023077607	29.513072730087742	0.05881164528924998	chr11	120678206	120678291	86	+	227	344	250	333	454	441	483	429	322	349	352	306	c(""ENSMUST00000172809.2"", ""ENSMUST00000100134.10"", ""ENSMUST00000116305.8"", ""ENSMUST00000144519.2"", ""ENSMUST00000153678.8"", ""ENSMUST00000208737.2"")	Gps1	G protein pathway suppressor 1 [Source:MGI Symbol;Acc:MGI:2384801]	11	protein_coding
ENSMUSG00000025156.18	E017	24.677271028797776	0.011093876474888232	3.2608715068371623	0.1958442157441366	0.6750538031513559	8.702253082411033	7.694602741910245	-0.3585834070458134	chr11	120678292	120678522	231	+	27	22	30	31	26	22	39	26	21	14	28	14	ENSMUST00000144519.2	Gps1	G protein pathway suppressor 1 [Source:MGI Symbol;Acc:MGI:2384801]	11	protein_coding
ENSMUSG00000025156.18	E018	322.9445514392399	0.001298303293140323	0.9049382569507998	0.6360557078775791	0.9193268844195716	28.19371679028633	28.22276557420078	0.0033112563467749823	chr11	120678523	120678587	65	+	262	300	259	346	381	373	423	374	304	309	315	296	c(""ENSMUST00000172809.2"", ""ENSMUST00000100134.10"", ""ENSMUST00000116305.8"", ""ENSMUST00000144519.2"", ""ENSMUST00000153678.8"", ""ENSMUST00000208737.2"")	Gps1	G protein pathway suppressor 1 [Source:MGI Symbol;Acc:MGI:2384801]	11	protein_coding
ENSMUSG00000025156.18	E019	236.110651124141	0.002891540072373507	0.6889031078600851	0.7086088806706932	0.9402617866841546	24.66337272379056	24.201187095994328	-0.05929497140709916	chr11	120678588	120678594	7	+	225	199	210	246	257	257	312	261	220	240	213	224	c(""ENSMUST00000172809.2"", ""ENSMUST00000100134.10"", ""ENSMUST00000116305.8"", ""ENSMUST00000153678.8"", ""ENSMUST00000208737.2"")	Gps1	G protein pathway suppressor 1 [Source:MGI Symbol;Acc:MGI:2384801]	11	protein_coding
ENSMUSG00000025156.18	E020	259.1509042470981	0.002794876827956506	0.945906372503373	0.6231592429147904	0.9149463689289882	25.802581414234993	25.199831039537557	-0.07460468971417811	chr11	120678595	120678617	23	+	238	219	237	276	271	280	340	297	244	261	237	243	c(""ENSMUST00000172809.2"", ""ENSMUST00000100134.10"", ""ENSMUST00000116305.8"", ""ENSMUST00000153678.8"", ""ENSMUST00000208737.2"", ""ENSMUST00000156723.2"")	Gps1	G protein pathway suppressor 1 [Source:MGI Symbol;Acc:MGI:2384801]	11	protein_coding
ENSMUSG00000025156.18	E021	29.868715721860955	0.007365685950591144	0.9551335059422286	0.6202908779550935	0.9140036589827925	9.297606424457172	8.774516372636455	-0.1690807188324639	chr11	120678618	120678701	84	+	27	20	38	29	35	28	45	33	26	24	37	23	ENSMUST00000156723.2	Gps1	G protein pathway suppressor 1 [Source:MGI Symbol;Acc:MGI:2384801]	11	protein_coding
ENSMUSG00000025156.18	E022	369.0761060829928	0.0035962079912361267	1.9356078646044352	0.3799164448920786	0.8117979420792009	30.257961444213194	29.602016095844775	-0.0713592062684274	chr11	120678702	120678807	106	+	363	328	326	362	407	402	490	387	343	357	334	379	c(""ENSMUST00000172809.2"", ""ENSMUST00000100134.10"", ""ENSMUST00000116305.8"", ""ENSMUST00000153678.8"", ""ENSMUST00000208737.2"", ""ENSMUST00000156723.2"")	Gps1	G protein pathway suppressor 1 [Source:MGI Symbol;Acc:MGI:2384801]	11	protein_coding
ENSMUSG00000025156.18	E023	408.1556524546816	0.008341358617227058	1.660008645319408	0.43604740143293047	0.8411825259078943	31.73229622199132	30.89555525162031	-0.08791724336303552	chr11	120678888	120678968	81	+	433	367	393	453	426	454	515	373	386	343	352	440	c(""ENSMUST00000172809.2"", ""ENSMUST00000100134.10"", ""ENSMUST00000116305.8"", ""ENSMUST00000153678.8"", ""ENSMUST00000208737.2"", ""ENSMUST00000156723.2"")	Gps1	G protein pathway suppressor 1 [Source:MGI Symbol;Acc:MGI:2384801]	11	protein_coding
ENSMUSG00000025156.18	E024	495.6131959625589	0.007262642018930756	3.01669414288898	0.22127542831860542	0.7001500883482457	34.42588216287858	33.71570047968413	-0.07008080577066877	chr11	120679070	120679207	138	+	471	449	519	576	509	487	653	420	483	461	452	514	c(""ENSMUST00000172809.2"", ""ENSMUST00000100134.10"", ""ENSMUST00000116305.8"", ""ENSMUST00000153678.8"", ""ENSMUST00000208737.2"", ""ENSMUST00000156723.2"")	Gps1	G protein pathway suppressor 1 [Source:MGI Symbol;Acc:MGI:2384801]	11	protein_coding
ENSMUSG00000025156.18	E025	538.0074944985581	0.004739778680830969	7.278487949608746	0.026272198903641256	0.33632614672560507	35.7943654189327	34.729615974381176	-0.1025124264781958	chr11	120679288	120679422	135	+	513	501	605	581	568	534	662	469	522	500	500	538	c(""ENSMUST00000172809.2"", ""ENSMUST00000100134.10"", ""ENSMUST00000116305.8"", ""ENSMUST00000153678.8"", ""ENSMUST00000208737.2"", ""ENSMUST00000156723.2"")	Gps1	G protein pathway suppressor 1 [Source:MGI Symbol;Acc:MGI:2384801]	11	protein_coding
ENSMUSG00000025156.18	E026	72.28142223866864	0.00935444329401052	0.34236596387057716	0.8426673664579823	0.9715970708299451	13.75270462930095	14.126902268150815	0.07966080983983304	chr11	120679423	120679495	73	+	72	60	53	64	108	87	93	61	78	69	71	67	ENSMUST00000100134.10	Gps1	G protein pathway suppressor 1 [Source:MGI Symbol;Acc:MGI:2384801]	11	protein_coding
ENSMUSG00000025156.18	E027	517.6072341836231	0.0016352329208523702	5.516237006349229	0.0634109637185642	0.46554788915282513	34.899253308379244	34.408207694634996	-0.04786587873789294	chr11	120679496	120679609	114	+	438	469	552	535	594	525	639	515	498	517	508	484	c(""ENSMUST00000172809.2"", ""ENSMUST00000100134.10"", ""ENSMUST00000116305.8"", ""ENSMUST00000153678.8"", ""ENSMUST00000208737.2"")	Gps1	G protein pathway suppressor 1 [Source:MGI Symbol;Acc:MGI:2384801]	11	protein_coding
ENSMUSG00000025156.18	E028	343.37813038611523	0.0017458951934106262	4.741129625109579	0.09342794209821276	0.5321708732489946	28.902422481343592	28.989381926010992	0.009711157222637823	chr11	120679610	120679923	314	+	277	315	345	328	410	358	406	367	313	382	335	326	c(""ENSMUST00000172809.2"", ""ENSMUST00000100134.10"", ""ENSMUST00000208737.2"", ""ENSMUST00000116305.8"")	Gps1	G protein pathway suppressor 1 [Source:MGI Symbol;Acc:MGI:2384801]	11	protein_coding
ENSMUSG00000025156.18	E029	10.478698988950399	0.06020633366753427	1.9609767050978917	0.37512785946598	0.8093785402488527	5.082906502996437	5.59249652763225	0.27683095826416926	chr11	120679924	120679927	4	+	11	10	10	8	21	6	9	10	5	11	20	5	c(""ENSMUST00000172809.2"", ""ENSMUST00000208737.2"", ""ENSMUST00000116305.8"")	Gps1	G protein pathway suppressor 1 [Source:MGI Symbol;Acc:MGI:2384801]	11	protein_coding
ENSMUSG00000025156.18	E030	10.113374767479783	0.04176361865989233	3.01268041410367	0.221719943988812	0.7002800647293025	4.980011910925057	5.479117315736815	0.27669545586760247	chr11	120679928	120679928	1	+	11	10	10	9	18	6	9	8	5	11	19	5	c(""ENSMUST00000172809.2"", ""ENSMUST00000116305.8"")	Gps1	G protein pathway suppressor 1 [Source:MGI Symbol;Acc:MGI:2384801]	11	protein_coding
ENSMUSG00000025157.9	E001	0.4263330274321227	0.39441893865767835	3.6040259200786693	0.1649664828366708	NA	1.6319162427370344	0.033064123267749324	-11.25087798729917	chr19	41921919	41921928	10	+	0	0	1	0	0	0	3	2	0	0	0	0	ENSMUST00000224258.2	Zdhhc16	zinc finger, DHHC domain containing 16 [Source:MGI Symbol;Acc:MGI:1921418]	19	protein_coding
ENSMUSG00000025157.9	E002	7.235782682004352	0.10042325739457235	9.241617341727135	0.009844831612830595	NA	5.102154156529323	4.040909609506244	-0.6749105502802735	chr19	41921929	41921960	32	+	1	2	5	2	17	7	27	18	7	3	7	2	c(""ENSMUST00000224258.2"", ""ENSMUST00000026154.9"")	Zdhhc16	zinc finger, DHHC domain containing 16 [Source:MGI Symbol;Acc:MGI:1921418]	19	protein_coding
ENSMUSG00000025157.9	E003	47.027390257302066	0.024625595192960873	5.340698185336123	0.0692280540844877	0.4801102336635485	11.641610031231451	11.184010811293092	-0.11791388271974679	chr19	41921961	41922104	144	+	32	31	44	27	100	61	93	63	41	32	39	36	c(""ENSMUST00000224258.2"", ""ENSMUST00000224896.2"", ""ENSMUST00000026154.9"")	Zdhhc16	zinc finger, DHHC domain containing 16 [Source:MGI Symbol;Acc:MGI:1921418]	19	protein_coding
ENSMUSG00000025157.9	E004	70.85585476898456	0.015728336153708878	2.2329902340826777	0.32742537350220474	0.7819184855125915	13.928752069064558	13.860196518283558	-0.014638576378309232	chr19	41923177	41923278	102	+	46	58	66	44	138	88	109	86	68	62	63	59	ENSMUST00000026154.9	Zdhhc16	zinc finger, DHHC domain containing 16 [Source:MGI Symbol;Acc:MGI:1921418]	19	protein_coding
ENSMUSG00000025157.9	E005	70.88310607920222	0.011850129654157103	1.959549887165764	0.3753955745281517	0.8095360097530218	13.892749665756938	13.87431823839627	-0.003938563188987665	chr19	41923279	41923322	44	+	48	65	62	54	139	76	104	79	71	64	63	57	c(""ENSMUST00000224258.2"", ""ENSMUST00000026154.9"")	Zdhhc16	zinc finger, DHHC domain containing 16 [Source:MGI Symbol;Acc:MGI:1921418]	19	protein_coding
ENSMUSG00000025157.9	E006	80.52305936321379	0.013882577339394766	1.144849644948664	0.5641558011410341	0.8951560071214015	14.893924677891292	14.620044286507166	-0.055256983036612084	chr19	41926042	41926106	65	+	55	79	84	68	159	78	114	95	67	68	73	59	c(""ENSMUST00000224562.2"", ""ENSMUST00000224258.2"", ""ENSMUST00000224896.2"", ""ENSMUST00000026154.9"")	Zdhhc16	zinc finger, DHHC domain containing 16 [Source:MGI Symbol;Acc:MGI:1921418]	19	protein_coding
ENSMUSG00000025157.9	E007	111.40366301445094	0.00613067349007628	0.8590715933101762	0.6508111333192222	0.9233947100294685	17.151274954743585	17.285960217135468	0.023545603467503895	chr19	41926107	41926278	172	+	83	94	104	108	182	113	135	154	89	95	114	98	c(""ENSMUST00000224562.2"", ""ENSMUST00000026154.9"", ""ENSMUST00000225968.2"", ""ENSMUST00000224258.2"", ""ENSMUST00000224896.2"")	Zdhhc16	zinc finger, DHHC domain containing 16 [Source:MGI Symbol;Acc:MGI:1921418]	19	protein_coding
ENSMUSG00000025157.9	E008	59.81298270282075	0.012112620827455073	0.10673292729913442	0.9480325293556036	0.9917921477620796	12.633577504494554	12.837541875360131	0.04730871684859128	chr19	41926279	41926289	11	+	46	48	56	66	90	50	75	85	41	42	76	59	c(""ENSMUST00000224562.2"", ""ENSMUST00000224258.2"", ""ENSMUST00000026154.9"", ""ENSMUST00000225968.2"")	Zdhhc16	zinc finger, DHHC domain containing 16 [Source:MGI Symbol;Acc:MGI:1921418]	19	protein_coding
ENSMUSG00000025157.9	E009	70.52378566600308	0.017257334015630232	0.1380606662810635	0.9332983697782254	0.9894151107189648	13.88006677814056	13.712274419958774	-0.03607024157052141	chr19	41926462	41926490	29	+	61	55	67	87	103	54	92	103	47	48	79	67	c(""ENSMUST00000224562.2"", ""ENSMUST00000224258.2"", ""ENSMUST00000026154.9"", ""ENSMUST00000225968.2"")	Zdhhc16	zinc finger, DHHC domain containing 16 [Source:MGI Symbol;Acc:MGI:1921418]	19	protein_coding
ENSMUSG00000025157.9	E010	75.84650111008881	0.013448051932704593	0.5507685602536299	0.7592802908294167	0.9527833844145263	14.132517463495759	14.48180929258703	0.07255501064080683	chr19	41926491	41926522	32	+	59	54	76	96	118	63	103	97	54	50	87	77	c(""ENSMUST00000224562.2"", ""ENSMUST00000225968.2"", ""ENSMUST00000026154.9"", ""ENSMUST00000224537.2"", ""ENSMUST00000224258.2"")	Zdhhc16	zinc finger, DHHC domain containing 16 [Source:MGI Symbol;Acc:MGI:1921418]	19	protein_coding
ENSMUSG00000025157.9	E011	81.02847006848435	0.009180713694852084	1.1539000707756486	0.5616086435862468	0.8943426802539649	14.58434979424861	14.946215149802	0.07297146262982501	chr19	41926523	41926551	29	+	69	50	79	99	118	79	108	105	61	56	91	81	c(""ENSMUST00000026154.9"", ""ENSMUST00000224562.2"", ""ENSMUST00000224537.2"", ""ENSMUST00000225968.2"")	Zdhhc16	zinc finger, DHHC domain containing 16 [Source:MGI Symbol;Acc:MGI:1921418]	19	protein_coding
ENSMUSG00000025157.9	E012	102.58470498512922	0.006426098562521692	1.9609758437160565	0.37512802103017673	0.8093785402488527	16.408793478816435	16.671895320552224	0.04773015728914842	chr19	41926552	41926656	105	+	91	64	95	124	126	123	137	126	89	71	110	103	c(""ENSMUST00000224562.2"", ""ENSMUST00000026154.9"", ""ENSMUST00000225968.2"")	Zdhhc16	zinc finger, DHHC domain containing 16 [Source:MGI Symbol;Acc:MGI:1921418]	19	protein_coding
ENSMUSG00000025157.9	E013	95.08839373893997	0.007221864081268314	0.3668333540104527	0.8324212326783605	0.9692617735704765	15.7639887861192	16.12927401277713	0.06855164756940635	chr19	41926803	41926865	63	+	78	73	91	112	105	118	128	93	91	62	106	110	c(""ENSMUST00000026154.9"", ""ENSMUST00000224562.2"", ""ENSMUST00000224537.2"", ""ENSMUST00000225968.2"")	Zdhhc16	zinc finger, DHHC domain containing 16 [Source:MGI Symbol;Acc:MGI:1921418]	19	protein_coding
ENSMUSG00000025157.9	E014	83.787536360021	0.014946859983623407	0.045882873764497845	0.9773197169870493	0.99613837957845075	14.889976230423983	15.12110164872081	0.045905852174586315	chr19	41926866	41926891	26	+	68	66	88	97	85	111	110	77	82	47	100	97	c(""ENSMUST00000223785.2"", ""ENSMUST00000224562.2"", ""ENSMUST00000225968.2"", ""ENSMUST00000224537.2"", ""ENSMUST00000026154.9"")	Zdhhc16	zinc finger, DHHC domain containing 16 [Source:MGI Symbol;Acc:MGI:1921418]	19	protein_coding
ENSMUSG00000025157.9	E015	8.688600272608037	0.0742754912542821	2.395983058662779	0.3017997595611661	NA	5.30741856659327	4.377860878741714	-0.5574775869364541	chr19	41926899	41927158	260	+	8	3	17	7	3	7	8	17	7	8	10	8	ENSMUST00000225433.2	Zdhhc16	zinc finger, DHHC domain containing 16 [Source:MGI Symbol;Acc:MGI:1921418]	19	protein_coding
ENSMUSG00000025157.9	E016	18.36454407455438	0.08119667770725916	0.44521573186861474	0.8004286631079511	0.9620679825863281	7.152606900215318	7.094200409325126	-0.023834448816421272	chr19	41927159	41927246	88	+	7	7	34	18	19	10	29	27	9	20	22	24	c(""ENSMUST00000225433.2"", ""ENSMUST00000225968.2"")	Zdhhc16	zinc finger, DHHC domain containing 16 [Source:MGI Symbol;Acc:MGI:1921418]	19	protein_coding
ENSMUSG00000025157.9	E017	84.23648911979946	0.013688688970770644	2.080898071596664	0.3532960037822497	0.7977527317160317	14.461868006406547	15.60345893301293	0.2264592035818982	chr19	41927247	41927275	29	+	61	62	93	104	91	114	110	72	66	60	90	113	c(""ENSMUST00000223785.2"", ""ENSMUST00000225968.2"", ""ENSMUST00000225433.2"", ""ENSMUST00000026154.9"", ""ENSMUST00000224537.2"")	Zdhhc16	zinc finger, DHHC domain containing 16 [Source:MGI Symbol;Acc:MGI:1921418]	19	protein_coding
ENSMUSG00000025157.9	E018	102.52395093505145	0.011004065941472586	1.7425146944393362	0.4184251127081311	0.8331454206004627	16.084821944069162	16.932773780311962	0.1541307161454082	chr19	41928039	41928126	88	+	79	99	95	118	106	137	121	80	100	80	111	125	c(""ENSMUST00000223785.2"", ""ENSMUST00000225968.2"", ""ENSMUST00000225433.2"", ""ENSMUST00000026154.9"", ""ENSMUST00000224537.2"")	Zdhhc16	zinc finger, DHHC domain containing 16 [Source:MGI Symbol;Acc:MGI:1921418]	19	protein_coding
ENSMUSG00000025157.9	E019	90.28086262330967	0.009770693694495595	1.7711432641978604	0.41247832002698703	0.830266250990713	15.09485741600021	15.969423396855518	0.1682347411767351	chr19	41928127	41928150	24	+	67	95	77	99	104	123	113	66	87	77	101	96	c(""ENSMUST00000223785.2"", ""ENSMUST00000224562.2"", ""ENSMUST00000225968.2"", ""ENSMUST00000225433.2"", ""ENSMUST00000026154.9"", ""ENSMUST00000224537.2"")	Zdhhc16	zinc finger, DHHC domain containing 16 [Source:MGI Symbol;Acc:MGI:1921418]	19	protein_coding
ENSMUSG00000025157.9	E020	86.67997300375498	0.0096061491986754	1.9438463236148777	0.378354700662528	0.8109190238679812	15.01179889945648	15.451105126009551	0.08604694294680826	chr19	41928151	41928172	22	+	66	97	80	89	90	114	110	69	77	68	104	95	c(""ENSMUST00000223785.2"", ""ENSMUST00000224562.2"", ""ENSMUST00000225433.2"", ""ENSMUST00000026154.9"", ""ENSMUST00000225968.2"")	Zdhhc16	zinc finger, DHHC domain containing 16 [Source:MGI Symbol;Acc:MGI:1921418]	19	protein_coding
ENSMUSG00000025157.9	E021	16.68818297077282	0.011952099294226873	1.460432592082384	0.481804766355428	0.8614443867608085	6.987053938054743	6.4785370644167415	-0.2194835341788579	chr19	41928173	41928295	123	+	19	28	13	19	24	17	17	17	11	9	12	15	c(""ENSMUST00000225433.2"", ""ENSMUST00000223785.2"")	Zdhhc16	zinc finger, DHHC domain containing 16 [Source:MGI Symbol;Acc:MGI:1921418]	19	protein_coding
ENSMUSG00000025157.9	E022	54.99180076943687	0.011700119264650293	1.519353582146067	0.4678176054037484	0.8552982571678901	12.226414320300407	12.158343096829796	-0.016460157870310965	chr19	41928296	41928343	48	+	45	74	44	53	57	70	70	49	45	50	51	61	c(""ENSMUST00000225433.2"", ""ENSMUST00000224562.2"", ""ENSMUST00000223785.2"", ""ENSMUST00000225968.2"")	Zdhhc16	zinc finger, DHHC domain containing 16 [Source:MGI Symbol;Acc:MGI:1921418]	19	protein_coding
ENSMUSG00000025157.9	E023	19.466824550781435	0.03648361281350864	0.7587907091139243	0.6842750279308407	0.9336536089911234	7.2976796179539605	7.329334301298175	0.012586806627412628	chr19	41928344	41928437	94	+	18	27	8	25	25	29	26	23	13	18	16	10	c(""ENSMUST00000225433.2"", ""ENSMUST00000223785.2"")	Zdhhc16	zinc finger, DHHC domain containing 16 [Source:MGI Symbol;Acc:MGI:1921418]	19	protein_coding
ENSMUSG00000025157.9	E024	13.318226488495815	0.0547506272008167	1.955988192082117	0.37606469243591445	0.8098645029087617	6.029687834826603	6.087257380747829	0.027565972880574385	chr19	41928438	41928442	5	+	11	13	4	19	11	22	20	18	13	16	8	8	ENSMUST00000225433.2	Zdhhc16	zinc finger, DHHC domain containing 16 [Source:MGI Symbol;Acc:MGI:1921418]	19	protein_coding
ENSMUSG00000025157.9	E025	19.14929878935722	0.0464722357588438	2.0107851576378266	0.36590096163698077	0.8052567519811723	7.27713343397005	7.243271340192123	-0.013561863463734447	chr19	41928443	41928526	84	+	21	18	6	24	24	29	30	27	13	20	12	11	c(""ENSMUST00000225433.2"", ""ENSMUST00000223768.2"")	Zdhhc16	zinc finger, DHHC domain containing 16 [Source:MGI Symbol;Acc:MGI:1921418]	19	protein_coding
ENSMUSG00000025157.9	E026	47.87250297983053	0.008282363118626455	3.0130887568255673	0.22167467974708652	0.700249386404426	11.568811145188747	11.25261184636139	-0.08148687112535136	chr19	41928527	41929088	562	+	51	36	37	48	65	67	57	66	45	31	34	49	ENSMUST00000223768.2	Zdhhc16	zinc finger, DHHC domain containing 16 [Source:MGI Symbol;Acc:MGI:1921418]	19	protein_coding
ENSMUSG00000025157.9	E027	100.65661368926361	0.0044282991213775305	4.887727289081141	0.08682474263470874	0.5187532622458462	16.499263426228367	16.1835248142591	-0.0579242698146496	chr19	41929089	41929152	64	+	86	98	106	85	97	123	126	97	94	90	103	118	c(""ENSMUST00000223768.2"", ""ENSMUST00000224562.2"", ""ENSMUST00000026154.9"", ""ENSMUST00000225968.2"")	Zdhhc16	zinc finger, DHHC domain containing 16 [Source:MGI Symbol;Acc:MGI:1921418]	19	protein_coding
ENSMUSG00000025157.9	E028	83.11806511482916	0.004955156513819346	5.858705808061188	0.05343160233532702	0.43624722896006507	15.244572384047927	14.529584367978401	-0.14309272028062736	chr19	41929153	41929174	22	+	78	85	79	59	79	100	107	83	83	76	85	94	c(""ENSMUST00000223768.2"", ""ENSMUST00000026154.9"", ""ENSMUST00000225968.2"")	Zdhhc16	zinc finger, DHHC domain containing 16 [Source:MGI Symbol;Acc:MGI:1921418]	19	protein_coding
ENSMUSG00000025157.9	E029	10.039184594930239	0.01747922498781569	2.808609843724355	0.24553766501588087	0.7227040336854311	5.666954186277366	4.776640916598055	-0.4951257149034425	chr19	41929809	41929954	146	+	11	7	15	9	13	7	10	15	11	4	8	11	ENSMUST00000223624.2	Zdhhc16	zinc finger, DHHC domain containing 16 [Source:MGI Symbol;Acc:MGI:1921418]	19	protein_coding
ENSMUSG00000025157.9	E030	109.33490334541125	0.007569668564565527	4.682918141113134	0.09618719189523972	0.5372104513198629	17.182011933573122	16.819895196244573	-0.0640513617408196	chr19	41929955	41930057	103	+	103	115	104	80	124	131	117	100	115	94	104	136	c(""ENSMUST00000223624.2"", ""ENSMUST00000223768.2"", ""ENSMUST00000026154.9"", ""ENSMUST00000225968.2"")	Zdhhc16	zinc finger, DHHC domain containing 16 [Source:MGI Symbol;Acc:MGI:1921418]	19	protein_coding
ENSMUSG00000025157.9	E031	76.49855215326049	0.010459407232372642	2.891324417715623	0.23559001509411812	0.7132662628767334	14.337786433789603	14.255331560091804	-0.01713874329281495	chr19	41930058	41930078	21	+	73	86	69	58	99	91	67	72	80	64	69	95	c(""ENSMUST00000223768.2"", ""ENSMUST00000223624.2"", ""ENSMUST00000223802.2"", ""ENSMUST00000026154.9"", ""ENSMUST00000225968.2"")	Zdhhc16	zinc finger, DHHC domain containing 16 [Source:MGI Symbol;Acc:MGI:1921418]	19	protein_coding
ENSMUSG00000025157.9	E032	96.2669462354253	0.003207305040563261	2.119508389000856	0.34654098154094237	0.7938298061043164	15.79242084616223	16.148775294044015	0.06678227792874303	chr19	41930375	41930445	71	+	90	96	79	85	144	98	99	99	90	85	96	107	c(""ENSMUST00000223768.2"", ""ENSMUST00000223624.2"", ""ENSMUST00000223802.2"", ""ENSMUST00000026154.9"", ""ENSMUST00000225968.2"")	Zdhhc16	zinc finger, DHHC domain containing 16 [Source:MGI Symbol;Acc:MGI:1921418]	19	protein_coding
ENSMUSG00000025157.9	E033	12.76773625695419	0.042133077696002094	2.0413497016819804	0.36035167446771105	0.8023687318486284	5.9645809721004355	5.769205192686954	-0.09658240716882016	chr19	41930569	41930663	95	+	22	11	11	8	21	11	11	13	7	14	6	16	ENSMUST00000223802.2	Zdhhc16	zinc finger, DHHC domain containing 16 [Source:MGI Symbol;Acc:MGI:1921418]	19	protein_coding
ENSMUSG00000025157.9	E034	80.1598026643879	0.005103780327560488	1.6755643394982656	0.4326690466155216	0.8396972238833968	14.247648404194905	15.087749036984903	0.17050438460689676	chr19	41932021	41932035	15	+	73	66	68	69	145	82	93	80	68	63	86	91	c(""ENSMUST00000223768.2"", ""ENSMUST00000223624.2"", ""ENSMUST00000223802.2"", ""ENSMUST00000026154.9"", ""ENSMUST00000225968.2"")	Zdhhc16	zinc finger, DHHC domain containing 16 [Source:MGI Symbol;Acc:MGI:1921418]	19	protein_coding
ENSMUSG00000025157.9	E035	122.2569435270806	0.0027758438080308537	0.01136121143008495	0.9943354984174303	0.9989272958794138	17.892776305166677	18.028667591325245	0.022857193022314704	chr19	41932036	41932214	179	+	118	101	115	110	199	133	148	129	108	107	114	112	c(""ENSMUST00000223624.2"", ""ENSMUST00000223768.2"", ""ENSMUST00000026154.9"", ""ENSMUST00000225968.2"")	Zdhhc16	zinc finger, DHHC domain containing 16 [Source:MGI Symbol;Acc:MGI:1921418]	19	protein_coding
ENSMUSG00000025157.9	E036	87.31164068261876	0.007662745673274306	1.9756102330007081	0.3723931542630939	0.8084289679133824	15.695203488224934	14.870803128738544	-0.16099315904122768	chr19	41932215	41932241	27	+	87	76	95	78	147	80	116	88	84	75	77	63	c(""ENSMUST00000223624.2"", ""ENSMUST00000026154.9"", ""ENSMUST00000225968.2"")	Zdhhc16	zinc finger, DHHC domain containing 16 [Source:MGI Symbol;Acc:MGI:1921418]	19	protein_coding
ENSMUSG00000025157.9	E037	104.65256749954145	0.006271676233053573	2.4639254347763426	0.29171945258149634	0.759038006004859	17.1295694779311	16.237107260709678	-0.16065644195654905	chr19	41932242	41932534	293	+	96	109	111	96	173	102	138	97	104	89	86	78	c(""ENSMUST00000026154.9"", ""ENSMUST00000225968.2"")	Zdhhc16	zinc finger, DHHC domain containing 16 [Source:MGI Symbol;Acc:MGI:1921418]	19	protein_coding
ENSMUSG00000025157.9	E038	7.185013717973263	0.024682118402522834	3.5490718676060453	0.16956211929191375	NA	4.873645794345009	3.9264483821448266	-0.6253207305415804	chr19	41932535	41932543	9	+	6	12	9	8	5	6	8	7	9	4	3	9	ENSMUST00000026154.9	Zdhhc16	zinc finger, DHHC domain containing 16 [Source:MGI Symbol;Acc:MGI:1921418]	19	protein_coding
ENSMUSG00000025158.8	E001	1.054799865678746	0.1638683593305395	0.3682047905074626	0.8318506219101371	NA	1.7559623584647284	1.6665337035250616	-0.15088779247241077	chr11	120671572	120671573	2	-	1	2	1	0	0	3	2	1	0	1	2	0	ENSMUST00000123273.2	Rfng	RFNG O-fucosylpeptide 3-beta-N-acetylglucosaminyltransferase [Source:MGI Symbol;Acc:MGI:894275]	11	protein_coding
ENSMUSG00000025158.8	E002	407.24703062424044	0.002132231582964784	3.170981334651458	0.20484725659824404	0.6846944955740231	31.543480579133046	30.986869307009812	-0.058551434863254315	chr11	120671574	120672729	1156	-	345	441	464	324	521	467	484	418	422	295	364	419	c(""ENSMUST00000026156.8"", ""ENSMUST00000123273.2"")	Rfng	RFNG O-fucosylpeptide 3-beta-N-acetylglucosaminyltransferase [Source:MGI Symbol;Acc:MGI:894275]	11	protein_coding
ENSMUSG00000025158.8	E003	126.59000395208199	0.002860647897615329	4.5142160428107445	0.10465270091371309	0.5529591549233985	18.410216843332293	18.312995376189036	-0.01602788438665481	chr11	120672805	120672890	86	-	88	120	133	99	164	180	193	141	133	89	111	120	c(""ENSMUST00000026156.8"", ""ENSMUST00000123273.2"")	Rfng	RFNG O-fucosylpeptide 3-beta-N-acetylglucosaminyltransferase [Source:MGI Symbol;Acc:MGI:894275]	11	protein_coding
ENSMUSG00000025158.8	E004	163.16499335697898	0.00232498243628245	6.16427678751927	0.045861082666154844	0.41285694712270843	20.40152050384056	20.906984610069244	0.07499280468461578	chr11	120673209	120673374	166	-	113	149	163	137	213	234	204	171	199	141	133	150	c(""ENSMUST00000026156.8"", ""ENSMUST00000123273.2"")	Rfng	RFNG O-fucosylpeptide 3-beta-N-acetylglucosaminyltransferase [Source:MGI Symbol;Acc:MGI:894275]	11	protein_coding
ENSMUSG00000025158.8	E005	39.62060505204004	0.019344501639068853	0.14261119606362627	0.9311772826969048	0.9890497764068459	10.28276226261002	10.422824037605352	0.039650184443452474	chr11	120673375	120673454	80	-	32	30	41	42	40	42	33	44	59	33	48	32	ENSMUST00000123273.2	Rfng	RFNG O-fucosylpeptide 3-beta-N-acetylglucosaminyltransferase [Source:MGI Symbol;Acc:MGI:894275]	11	protein_coding
ENSMUSG00000025158.8	E006	131.10532556544516	0.0016901484409638085	3.153628547107303	0.20663232483881722	0.6866189469327463	18.1879873327225	18.98147939013083	0.12940901411275973	chr11	120673455	120673543	89	-	91	118	143	115	181	162	150	130	152	122	115	125	c(""ENSMUST00000026156.8"", ""ENSMUST00000123273.2"")	Rfng	RFNG O-fucosylpeptide 3-beta-N-acetylglucosaminyltransferase [Source:MGI Symbol;Acc:MGI:894275]	11	protein_coding
ENSMUSG00000025158.8	E007	74.47688832595482	0.012368457866039085	2.739197778096525	0.25420890508155686	0.729400751668724	14.554927211507433	13.659330385327749	-0.188572646155726	chr11	120673544	120673832	289	-	57	65	117	53	87	68	76	69	103	50	80	76	ENSMUST00000123273.2	Rfng	RFNG O-fucosylpeptide 3-beta-N-acetylglucosaminyltransferase [Source:MGI Symbol;Acc:MGI:894275]	11	protein_coding
ENSMUSG00000025158.8	E008	170.86935452133702	0.002744901452815834	1.2328611910368465	0.5398680098424691	0.8860792134424075	21.114511165749235	20.911260866470386	-0.02969905907635706	chr11	120673833	120673986	154	-	147	174	207	158	227	173	202	166	173	147	132	169	c(""ENSMUST00000026156.8"", ""ENSMUST00000123273.2"")	Rfng	RFNG O-fucosylpeptide 3-beta-N-acetylglucosaminyltransferase [Source:MGI Symbol;Acc:MGI:894275]	11	protein_coding
ENSMUSG00000025158.8	E009	138.09092013449919	0.0027728845765135233	1.5943655206854714	0.4505966162956553	0.8476953728061285	19.168223303523575	18.84386912405415	-0.051831752755390426	chr11	120674094	120674196	103	-	120	137	170	129	157	153	191	125	132	124	121	122	c(""ENSMUST00000026156.8"", ""ENSMUST00000123273.2"")	Rfng	RFNG O-fucosylpeptide 3-beta-N-acetylglucosaminyltransferase [Source:MGI Symbol;Acc:MGI:894275]	11	protein_coding
ENSMUSG00000025158.8	E010	112.6826166033616	0.003326345612196703	0.7757020642142436	0.6785134124492276	0.9316375454680335	17.493289242213805	17.019832692764723	-0.08260694995443263	chr11	120674561	120674609	49	-	93	119	147	119	122	136	153	103	107	85	99	91	c(""ENSMUST00000026156.8"", ""ENSMUST00000123273.2"")	Rfng	RFNG O-fucosylpeptide 3-beta-N-acetylglucosaminyltransferase [Source:MGI Symbol;Acc:MGI:894275]	11	protein_coding
ENSMUSG00000025158.8	E011	135.1532723257465	0.0026442191262063767	1.5295900269925369	0.46542932792710123	0.8543043756559595	18.687724528567713	19.119206855983123	0.06928934672778553	chr11	120674719	120675011	293	-	92	130	170	141	169	181	180	128	131	88	130	125	c(""ENSMUST00000026156.8"", ""ENSMUST00000123273.2"")	Rfng	RFNG O-fucosylpeptide 3-beta-N-acetylglucosaminyltransferase [Source:MGI Symbol;Acc:MGI:894275]	11	protein_coding
ENSMUSG00000025158.8	E012	37.99328515257774	0.011210630035226236	3.7330504028896883	0.15466014203306658	0.6282178415059092	9.829327430965463	10.667708428691185	0.2398067139669715	chr11	120675012	120675033	22	-	17	31	39	42	44	52	54	43	39	22	52	38	ENSMUST00000026156.8	Rfng	RFNG O-fucosylpeptide 3-beta-N-acetylglucosaminyltransferase [Source:MGI Symbol;Acc:MGI:894275]	11	protein_coding
ENSMUSG00000025159.9	E001	298.4514469724021	0.012418767968788318	0.5142683251992821	0.7732644636352598	0.955831534231014	27.34958929022848	27.15921153697714	-0.02231056692384925	chr19	41929525	41932643	3119	-	264	286	305	266	403	294	330	276	334	244	335	283	c(""ENSMUST00000171561.8"", ""ENSMUST00000167927.8"")	Mms19	MMS19 cytosolic iron-sulfur assembly component [Source:MGI Symbol;Acc:MGI:1919449]	19	protein_coding
ENSMUSG00000025159.9	E002	20.672736475683617	0.02895371829507271	0.9466770389740873	0.6229191652055062	0.9148803917158329	7.865177882729682	7.1431837163082434	-0.280119951787249	chr19	41932644	41932647	4	-	17	18	24	15	28	17	25	17	35	22	17	15	c(""ENSMUST00000171561.8"", ""ENSMUST00000170209.8"", ""ENSMUST00000167927.8"")	Mms19	MMS19 cytosolic iron-sulfur assembly component [Source:MGI Symbol;Acc:MGI:1919449]	19	protein_coding
ENSMUSG00000025159.9	E003	23.241724427938276	0.028862961764206316	1.3285740135171409	0.5146403320050867	0.8760274480003609	8.396094262749074	7.50191870300749	-0.3279284607358868	chr19	41932648	41932649	2	-	23	18	26	15	31	20	30	18	40	23	20	17	c(""ENSMUST00000171561.8"", ""ENSMUST00000170209.8"", ""ENSMUST00000167927.8"", ""ENSMUST00000163287.8"")	Mms19	MMS19 cytosolic iron-sulfur assembly component [Source:MGI Symbol;Acc:MGI:1919449]	19	protein_coding
ENSMUSG00000025159.9	E004	94.02414063167146	0.006584441945988069	0.9921233959987603	0.6089240705169694	0.9105922285514181	15.660277357087708	16.024705858870036	0.06880861096632973	chr19	41932650	41932815	166	-	88	86	72	98	133	104	138	76	98	97	81	79	c(""ENSMUST00000163398.8"", ""ENSMUST00000167927.8"", ""ENSMUST00000164776.8"", ""ENSMUST00000170209.8"", ""ENSMUST00000163287.8"", ""ENSMUST00000171561.8"")	Mms19	MMS19 cytosolic iron-sulfur assembly component [Source:MGI Symbol;Acc:MGI:1919449]	19	protein_coding
ENSMUSG00000025159.9	E005	122.50799051646635	0.005349791055679008	1.5085457096054142	0.4703525049785776	0.8564120019934548	17.72605292644414	18.262702476172805	0.0901177183615065	chr19	41932816	41932927	112	-	108	106	95	117	160	150	179	109	126	134	111	105	c(""ENSMUST00000163398.8"", ""ENSMUST00000167927.8"", ""ENSMUST00000164776.8"", ""ENSMUST00000026168.9"", ""ENSMUST00000170209.8"", ""ENSMUST00000163287.8"", ""ENSMUST00000171561.8"")	Mms19	MMS19 cytosolic iron-sulfur assembly component [Source:MGI Symbol;Acc:MGI:1919449]	19	protein_coding
ENSMUSG00000025159.9	E006	146.62027752480995	0.0028567726754834405	0.6051472060857179	0.7389140999312293	0.9478622527706791	19.4168018955786	19.770923978758375	0.055061461129783495	chr19	41932928	41932987	60	-	137	122	130	128	178	196	206	132	147	142	135	141	c(""ENSMUST00000163398.8"", ""ENSMUST00000166090.8"", ""ENSMUST00000167927.8"", ""ENSMUST00000164776.8"", ""ENSMUST00000026168.9"", ""ENSMUST00000170209.8"", ""ENSMUST00000163287.8"", ""ENSMUST00000171561.8"")	Mms19	MMS19 cytosolic iron-sulfur assembly component [Source:MGI Symbol;Acc:MGI:1919449]	19	protein_coding
ENSMUSG00000025159.9	E007	128.9641848676921	0.0018801881465303092	4.405178564453394	0.11051662882672503	0.5634260107704735	17.916380245689737	18.94582893107531	0.16917538398708665	chr19	41932988	41933019	32	-	125	105	113	114	164	173	182	106	108	124	118	148	c(""ENSMUST00000163398.8"", ""ENSMUST00000166090.8"", ""ENSMUST00000167927.8"", ""ENSMUST00000164776.8"", ""ENSMUST00000026168.9"", ""ENSMUST00000170209.8"", ""ENSMUST00000163287.8"", ""ENSMUST00000171561.8"", ""ENSMUST00000169779.2"")	Mms19	MMS19 cytosolic iron-sulfur assembly component [Source:MGI Symbol;Acc:MGI:1919449]	19	protein_coding
ENSMUSG00000025159.9	E008	141.00218762560985	0.0020435809515613095	5.89690807841248	0.05242068365984108	0.43316313490274905	18.70710282494217	19.722516492544898	0.16070696347636737	chr19	41933096	41933196	101	-	134	110	139	121	168	187	189	111	125	132	138	169	c(""ENSMUST00000163398.8"", ""ENSMUST00000166090.8"", ""ENSMUST00000167927.8"", ""ENSMUST00000164776.8"", ""ENSMUST00000026168.9"", ""ENSMUST00000170209.8"", ""ENSMUST00000163287.8"", ""ENSMUST00000171561.8"", ""ENSMUST00000169779.2"")	Mms19	MMS19 cytosolic iron-sulfur assembly component [Source:MGI Symbol;Acc:MGI:1919449]	19	protein_coding
ENSMUSG00000025159.9	E009	135.2388785225152	0.004780392861644233	5.630945885507913	0.05987639393598964	0.45561819503930306	18.7063033123937	18.943625885962376	0.03825261605868491	chr19	41933768	41933827	60	-	138	120	144	113	141	167	175	101	125	111	126	182	c(""ENSMUST00000163398.8"", ""ENSMUST00000166090.8"", ""ENSMUST00000167927.8"", ""ENSMUST00000164776.8"", ""ENSMUST00000026168.9"", ""ENSMUST00000170209.8"", ""ENSMUST00000163287.8"", ""ENSMUST00000171561.8"", ""ENSMUST00000169779.2"")	Mms19	MMS19 cytosolic iron-sulfur assembly component [Source:MGI Symbol;Acc:MGI:1919449]	19	protein_coding
ENSMUSG00000025159.9	E010	14.283662159803756	0.0432481755946173	0.595584813946914	0.7424554523252942	0.9485828255370407	6.1068820445465235	6.434918296167012	0.1518437329472997	chr19	41933828	41933897	70	-	19	12	7	10	17	18	22	7	15	7	18	23	ENSMUST00000169779.2	Mms19	MMS19 cytosolic iron-sulfur assembly component [Source:MGI Symbol;Acc:MGI:1919449]	19	protein_coding
ENSMUSG00000025159.9	E011	176.03216630514535	0.0077143564335227476	5.082698324633498	0.07876006796159726	0.502230874100285	21.5403708853499	21.09000976440923	-0.0649873218675463	chr19	41933898	41934040	143	-	210	162	180	156	178	203	236	118	168	142	149	225	c(""ENSMUST00000163398.8"", ""ENSMUST00000166090.8"", ""ENSMUST00000167927.8"", ""ENSMUST00000164776.8"", ""ENSMUST00000026168.9"", ""ENSMUST00000170209.8"", ""ENSMUST00000163287.8"", ""ENSMUST00000171561.8"", ""ENSMUST00000169779.2"")	Mms19	MMS19 cytosolic iron-sulfur assembly component [Source:MGI Symbol;Acc:MGI:1919449]	19	protein_coding
ENSMUSG00000025159.9	E012	117.9837007968158	0.003968460129782943	7.034720416049623	0.029677674741983847	0.3524485683879631	18.258067323058995	16.91037705730298	-0.23121764622229346	chr19	41934041	41934062	22	-	148	119	122	117	124	116	176	89	110	85	93	127	c(""ENSMUST00000163398.8"", ""ENSMUST00000167927.8"", ""ENSMUST00000164776.8"", ""ENSMUST00000026168.9"", ""ENSMUST00000170209.8"", ""ENSMUST00000163287.8"", ""ENSMUST00000171561.8"", ""ENSMUST00000169779.2"")	Mms19	MMS19 cytosolic iron-sulfur assembly component [Source:MGI Symbol;Acc:MGI:1919449]	19	protein_coding
ENSMUSG00000025159.9	E013	1.9517533592139407	0.13622609490322862	0.47066413508500204	0.7903083702923724	NA	2.1292384123266146	2.505689608167259	0.4701106261031135	chr19	41934063	41934066	4	-	4	1	0	3	1	5	4	1	0	1	2	2	ENSMUST00000169779.2	Mms19	MMS19 cytosolic iron-sulfur assembly component [Source:MGI Symbol;Acc:MGI:1919449]	19	protein_coding
ENSMUSG00000025159.9	E014	137.16239803628113	0.0027928627932752325	6.883379416488822	0.032010551113102276	0.36268160568089985	19.306481271328167	18.516807096364616	-0.12677217071838687	chr19	41934172	41934254	83	-	166	133	148	131	158	140	197	96	120	100	126	146	c(""ENSMUST00000163398.8"", ""ENSMUST00000166090.8"", ""ENSMUST00000167927.8"", ""ENSMUST00000164776.8"", ""ENSMUST00000026168.9"", ""ENSMUST00000170209.8"", ""ENSMUST00000163287.8"", ""ENSMUST00000171561.8"")	Mms19	MMS19 cytosolic iron-sulfur assembly component [Source:MGI Symbol;Acc:MGI:1919449]	19	protein_coding
ENSMUSG00000025159.9	E015	114.03544003936626	0.00605050135240651	1.5214438821956833	0.46732892124047176	0.8551854558712667	17.653949408624868	17.04169831428348	-0.10631200090208726	chr19	41934255	41935230	976	-	142	110	104	90	139	145	167	93	95	99	88	114	ENSMUST00000167927.8	Mms19	MMS19 cytosolic iron-sulfur assembly component [Source:MGI Symbol;Acc:MGI:1919449]	19	protein_coding
ENSMUSG00000025159.9	E016	47.767392939287504	0.010605775998136485	5.704585926863217	0.05771183790968952	0.4492155039783	11.796728819937854	10.76258170587191	-0.269657503627565	chr19	41935231	41935355	125	-	66	42	60	42	39	55	54	43	42	44	29	52	c(""ENSMUST00000167927.8"", ""ENSMUST00000171755.8"")	Mms19	MMS19 cytosolic iron-sulfur assembly component [Source:MGI Symbol;Acc:MGI:1919449]	19	protein_coding
ENSMUSG00000025159.9	E017	130.18304204842565	0.002597095855556753	14.353366620205719	7.641982521609103e-4	0.07124162276798826	18.702213697610347	18.055513706599967	-0.1065340501894303	chr19	41935356	41935418	63	-	155	141	147	121	140	136	160	96	103	133	94	134	c(""ENSMUST00000163398.8"", ""ENSMUST00000166090.8"", ""ENSMUST00000167927.8"", ""ENSMUST00000164776.8"", ""ENSMUST00000026168.9"", ""ENSMUST00000170209.8"", ""ENSMUST00000163287.8"", ""ENSMUST00000171561.8"", ""ENSMUST00000171755.8"")	Mms19	MMS19 cytosolic iron-sulfur assembly component [Source:MGI Symbol;Acc:MGI:1919449]	19	protein_coding
ENSMUSG00000025159.9	E018	130.06284165821853	0.003440866118691123	6.673020575743124	0.03556083853121727	0.37711896836018644	18.699036522809223	18.15783883255932	-0.08893395747823529	chr19	41935419	41935542	124	-	148	140	153	122	148	157	164	93	103	116	82	144	c(""ENSMUST00000163398.8"", ""ENSMUST00000166090.8"", ""ENSMUST00000167927.8"", ""ENSMUST00000164776.8"", ""ENSMUST00000026168.9"", ""ENSMUST00000170209.8"", ""ENSMUST00000163287.8"", ""ENSMUST00000167820.2"", ""ENSMUST00000171561.8"", ""ENSMUST00000171755.8"")	Mms19	MMS19 cytosolic iron-sulfur assembly component [Source:MGI Symbol;Acc:MGI:1919449]	19	protein_coding
ENSMUSG00000025159.9	E019	10.606220955986233	0.0581152002361161	1.0478088394642668	0.592203815901858	0.9047272593651836	5.029154048880443	5.767721224070385	0.3970620794192308	chr19	41935604	41936113	510	-	11	9	6	11	8	30	10	7	12	8	8	10	ENSMUST00000165043.2	Mms19	MMS19 cytosolic iron-sulfur assembly component [Source:MGI Symbol;Acc:MGI:1919449]	19	protein_coding
ENSMUSG00000025159.9	E020	2.6598832572208932	0.05545612384525713	0.2070672386437309	0.9016457095149865	NA	2.610567943652214	2.8434422533756134	0.24681905617507094	chr19	41936114	41936128	15	-	1	2	3	3	2	4	3	3	3	1	2	6	c(""ENSMUST00000169775.8"", ""ENSMUST00000165043.2"")	Mms19	MMS19 cytosolic iron-sulfur assembly component [Source:MGI Symbol;Acc:MGI:1919449]	19	protein_coding
ENSMUSG00000025159.9	E021	95.88561520215313	0.007697751757349771	0.5021064194568794	0.7779809743012248	0.9569194416924248	15.911105667252954	16.033511021816054	0.02293617317885488	chr19	41936129	41936185	57	-	108	96	103	91	141	121	112	73	77	71	57	116	c(""ENSMUST00000163398.8"", ""ENSMUST00000166090.8"", ""ENSMUST00000167927.8"", ""ENSMUST00000164776.8"", ""ENSMUST00000026168.9"", ""ENSMUST00000170209.8"", ""ENSMUST00000169775.8"", ""ENSMUST00000163287.8"", ""ENSMUST00000167820.2"", ""ENSMUST00000171561.8"", ""ENSMUST00000165043.2"", ""ENSMUST00000171755.8"")	Mms19	MMS19 cytosolic iron-sulfur assembly component [Source:MGI Symbol;Acc:MGI:1919449]	19	protein_coding
ENSMUSG00000025159.9	E022	6.731874292996714	0.03803113488323237	1.2602421683346279	0.5325273164762607	NA	4.00130625877857	4.583851895838137	0.39323945377367764	chr19	41936186	41936334	149	-	8	9	4	10	10	8	7	5	2	2	5	12	ENSMUST00000169775.8	Mms19	MMS19 cytosolic iron-sulfur assembly component [Source:MGI Symbol;Acc:MGI:1919449]	19	protein_coding
ENSMUSG00000025159.9	E023	70.46950671874856	0.012161871784117952	0.5015913712550741	0.7781813489516946	0.9569783568367534	13.482320983385208	14.099645849006848	0.13277322361820243	chr19	41936655	41936671	17	-	60	73	74	72	119	84	76	53	69	45	52	87	c(""ENSMUST00000163398.8"", ""ENSMUST00000166090.8"", ""ENSMUST00000167927.8"", ""ENSMUST00000164776.8"", ""ENSMUST00000026168.9"", ""ENSMUST00000170209.8"", ""ENSMUST00000169775.8"", ""ENSMUST00000163287.8"", ""ENSMUST00000167820.2"", ""ENSMUST00000171561.8"", ""ENSMUST00000165043.2"", ""ENSMUST00000171755.8"")	Mms19	MMS19 cytosolic iron-sulfur assembly component [Source:MGI Symbol;Acc:MGI:1919449]	19	protein_coding
ENSMUSG00000025159.9	E024	89.83039524299856	0.0066492829405084344	0.8567317626370254	0.6515729728022597	0.9235492402085196	15.319408440376577	15.742741116782227	0.08142313897377473	chr19	41936672	41936755	84	-	81	86	85	90	139	112	117	73	89	55	72	107	c(""ENSMUST00000163398.8"", ""ENSMUST00000166090.8"", ""ENSMUST00000167927.8"", ""ENSMUST00000164776.8"", ""ENSMUST00000026168.9"", ""ENSMUST00000170209.8"", ""ENSMUST00000169775.8"", ""ENSMUST00000163287.8"", ""ENSMUST00000167820.2"", ""ENSMUST00000171561.8"", ""ENSMUST00000171755.8"")	Mms19	MMS19 cytosolic iron-sulfur assembly component [Source:MGI Symbol;Acc:MGI:1919449]	19	protein_coding
ENSMUSG00000025159.9	E025	112.88412277413315	0.0068440394297687055	2.9898982570067005	0.22426001288285202	0.7029436081339795	17.59128594366817	17.060378767506563	-0.09229235794546842	chr19	41937894	41938020	127	-	109	101	119	145	128	141	175	121	86	62	86	115	c(""ENSMUST00000163398.8"", ""ENSMUST00000166090.8"", ""ENSMUST00000167927.8"", ""ENSMUST00000164776.8"", ""ENSMUST00000026168.9"", ""ENSMUST00000170209.8"", ""ENSMUST00000169775.8"", ""ENSMUST00000163287.8"", ""ENSMUST00000167820.2"", ""ENSMUST00000171561.8"", ""ENSMUST00000171755.8"")	Mms19	MMS19 cytosolic iron-sulfur assembly component [Source:MGI Symbol;Acc:MGI:1919449]	19	protein_coding
ENSMUSG00000025159.9	E026	16.042988116641443	0.022423504193096865	0.3968295578821426	0.8200296515579626	0.9667140028981599	6.703754761406714	6.597983241113653	-0.04618668957526895	chr19	41938021	41938165	145	-	13	11	22	12	21	15	29	10	15	20	19	10	ENSMUST00000167927.8	Mms19	MMS19 cytosolic iron-sulfur assembly component [Source:MGI Symbol;Acc:MGI:1919449]	19	protein_coding
ENSMUSG00000025159.9	E027	9.726714357482573	0.03157181406833648	3.4785965281132007	0.1756436128170683	NA	4.577973508172647	5.684845660640008	0.6272327986944033	chr19	41938166	41938207	42	-	8	5	12	12	15	15	10	2	9	15	9	6	c(""ENSMUST00000167927.8"", ""ENSMUST00000166517.2"")	Mms19	MMS19 cytosolic iron-sulfur assembly component [Source:MGI Symbol;Acc:MGI:1919449]	19	protein_coding
ENSMUSG00000025159.9	E028	102.6456160919729	0.006293261869735671	1.961587062021465	0.375013395989637	0.8092847311572017	16.49677490197864	16.557429490610815	0.011011479420353965	chr19	41938208	41938276	69	-	102	85	94	145	111	123	156	103	82	79	78	97	c(""ENSMUST00000163398.8"", ""ENSMUST00000166090.8"", ""ENSMUST00000167927.8"", ""ENSMUST00000164776.8"", ""ENSMUST00000166517.2"", ""ENSMUST00000026168.9"", ""ENSMUST00000170209.8"", ""ENSMUST00000169775.8"", ""ENSMUST00000163287.8"", ""ENSMUST00000167820.2"", ""ENSMUST00000171561.8"", ""ENSMUST00000171755.8"")	Mms19	MMS19 cytosolic iron-sulfur assembly component [Source:MGI Symbol;Acc:MGI:1919449]	19	protein_coding
ENSMUSG00000025159.9	E029	130.76860106891465	0.008111730600597573	2.37094941528062	0.3056010738954023	0.768153490039436	19.020287237795714	18.11874740467111	-0.14714559792200355	chr19	41938420	41938522	103	-	121	117	138	161	132	152	213	157	94	96	102	121	c(""ENSMUST00000163398.8"", ""ENSMUST00000166090.8"", ""ENSMUST00000167927.8"", ""ENSMUST00000164776.8"", ""ENSMUST00000166517.2"", ""ENSMUST00000026168.9"", ""ENSMUST00000170209.8"", ""ENSMUST00000169775.8"", ""ENSMUST00000163287.8"", ""ENSMUST00000167820.2"", ""ENSMUST00000171561.8"", ""ENSMUST00000171755.8"")	Mms19	MMS19 cytosolic iron-sulfur assembly component [Source:MGI Symbol;Acc:MGI:1919449]	19	protein_coding
ENSMUSG00000025159.9	E030	113.41713200838007	0.0053885971041577425	1.4451951747565772	0.4854895151932997	0.8631321432870576	17.70051337186139	16.932395501402425	-0.13360608907350446	chr19	41939191	41939285	95	-	111	103	125	136	118	126	168	129	83	90	91	102	c(""ENSMUST00000163398.8"", ""ENSMUST00000166090.8"", ""ENSMUST00000167927.8"", ""ENSMUST00000164776.8"", ""ENSMUST00000166517.2"", ""ENSMUST00000026168.9"", ""ENSMUST00000170209.8"", ""ENSMUST00000169775.8"", ""ENSMUST00000163287.8"", ""ENSMUST00000167820.2"", ""ENSMUST00000171561.8"", ""ENSMUST00000171755.8"")	Mms19	MMS19 cytosolic iron-sulfur assembly component [Source:MGI Symbol;Acc:MGI:1919449]	19	protein_coding
ENSMUSG00000025159.9	E031	76.41007522879839	0.0048689246451032895	3.645035724190592	0.1616183055979804	0.6371797994001664	14.86650116640881	13.759456307280985	-0.2299678988024132	chr19	41939286	41939290	5	-	78	62	86	85	75	85	125	92	59	58	61	68	c(""ENSMUST00000163398.8"", ""ENSMUST00000166090.8"", ""ENSMUST00000167927.8"", ""ENSMUST00000164776.8"", ""ENSMUST00000166517.2"", ""ENSMUST00000026168.9"", ""ENSMUST00000170209.8"", ""ENSMUST00000163287.8"", ""ENSMUST00000167820.2"", ""ENSMUST00000171561.8"", ""ENSMUST00000171755.8"")	Mms19	MMS19 cytosolic iron-sulfur assembly component [Source:MGI Symbol;Acc:MGI:1919449]	19	protein_coding
ENSMUSG00000025159.9	E032	4.159283668439456	0.04029163203850299	0.6317961023962368	0.7291337806939585	NA	3.2208930965432785	3.5585537598452817	0.28814610861870027	chr19	41939291	41939783	493	-	2	1	4	4	2	6	7	6	3	8	3	5	ENSMUST00000166517.2	Mms19	MMS19 cytosolic iron-sulfur assembly component [Source:MGI Symbol;Acc:MGI:1919449]	19	protein_coding
ENSMUSG00000025159.9	E033	113.07932358799007	0.0034620949548999657	0.8559207305606549	0.6518372496734125	0.9236429300993967	17.572850105049866	17.050136164610393	-0.09093686869087936	chr19	41940846	41941001	156	-	91	111	124	126	132	118	166	126	92	100	92	105	c(""ENSMUST00000163398.8"", ""ENSMUST00000166090.8"", ""ENSMUST00000167927.8"", ""ENSMUST00000164776.8"", ""ENSMUST00000026168.9"", ""ENSMUST00000170209.8"", ""ENSMUST00000169775.8"", ""ENSMUST00000163287.8"", ""ENSMUST00000171561.8"", ""ENSMUST00000171755.8"")	Mms19	MMS19 cytosolic iron-sulfur assembly component [Source:MGI Symbol;Acc:MGI:1919449]	19	protein_coding
ENSMUSG00000025159.9	E034	1.6800398432233261	0.39910218455781143	0.4065257171684493	0.8160637038804884	NA	2.2574147836187137	2.0889759076600996	-0.22390668045016549	chr19	41941536	41942107	572	-	0	5	0	0	4	3	1	1	4	1	0	2	ENSMUST00000168484.8	Mms19	MMS19 cytosolic iron-sulfur assembly component [Source:MGI Symbol;Acc:MGI:1919449]	19	protein_coding
ENSMUSG00000025159.9	E035	108.80807296761577	0.005068817247463834	1.319533516254893	0.5169718999246949	0.8771171380686981	16.683028855079655	17.34788658686692	0.11751819250504791	chr19	41942108	41942257	150	-	77	102	108	133	147	108	147	110	93	91	101	118	c(""ENSMUST00000163398.8"", ""ENSMUST00000166090.8"", ""ENSMUST00000167927.8"", ""ENSMUST00000164776.8"", ""ENSMUST00000026168.9"", ""ENSMUST00000170209.8"", ""ENSMUST00000169775.8"", ""ENSMUST00000163287.8"", ""ENSMUST00000167820.2"", ""ENSMUST00000171561.8"", ""ENSMUST00000171755.8"", ""ENSMUST00000168484.8"")	Mms19	MMS19 cytosolic iron-sulfur assembly component [Source:MGI Symbol;Acc:MGI:1919449]	19	protein_coding
ENSMUSG00000025159.9	E036	78.97638713404542	0.002381022937388487	3.025435764421502	0.22031038583957613	0.6990832624416318	14.15647798726333	15.019029611101715	0.17596546085084253	chr19	41942356	41942383	28	-	54	65	80	85	105	88	108	73	74	69	73	98	c(""ENSMUST00000163398.8"", ""ENSMUST00000166090.8"", ""ENSMUST00000167927.8"", ""ENSMUST00000164776.8"", ""ENSMUST00000026168.9"", ""ENSMUST00000170209.8"", ""ENSMUST00000169775.8"", ""ENSMUST00000163287.8"", ""ENSMUST00000167820.2"", ""ENSMUST00000171561.8"", ""ENSMUST00000171755.8"", ""ENSMUST00000168484.8"")	Mms19	MMS19 cytosolic iron-sulfur assembly component [Source:MGI Symbol;Acc:MGI:1919449]	19	protein_coding
ENSMUSG00000025159.9	E037	102.15524685832212	0.0029763285145460215	0.7605529936417952	0.6836723498451356	0.9334587240938489	16.31218045157955	16.72443304597965	0.07488247874279974	chr19	41942384	41942453	70	-	78	86	110	113	124	104	152	93	90	77	104	125	c(""ENSMUST00000163398.8"", ""ENSMUST00000166090.8"", ""ENSMUST00000167927.8"", ""ENSMUST00000164776.8"", ""ENSMUST00000026168.9"", ""ENSMUST00000170209.8"", ""ENSMUST00000169775.8"", ""ENSMUST00000163287.8"", ""ENSMUST00000171561.8"", ""ENSMUST00000171755.8"", ""ENSMUST00000168484.8"")	Mms19	MMS19 cytosolic iron-sulfur assembly component [Source:MGI Symbol;Acc:MGI:1919449]	19	protein_coding
ENSMUSG00000025159.9	E038	26.874856058020676	0.0070005176443541164	2.452239826158632	0.29342890138027433	0.7603610769304527	8.22766031077336	9.021347924289472	0.26862033838392296	chr19	41942454	41942456	3	-	21	19	24	29	38	27	46	24	17	20	34	35	c(""ENSMUST00000166090.8"", ""ENSMUST00000167927.8"", ""ENSMUST00000164776.8"", ""ENSMUST00000026168.9"", ""ENSMUST00000163287.8"", ""ENSMUST00000171561.8"", ""ENSMUST00000171755.8"")	Mms19	MMS19 cytosolic iron-sulfur assembly component [Source:MGI Symbol;Acc:MGI:1919449]	19	protein_coding
ENSMUSG00000025159.9	E039	2.0779248933796115	0.8087836231085855	0.24248611648687302	0.8858186279051629	NA	2.663231700012915	2.051711759676806	-0.7533115075922645	chr19	41942896	41942904	9	-	0	6	3	2	0	3	0	6	0	4	0	0	ENSMUST00000168737.2	Mms19	MMS19 cytosolic iron-sulfur assembly component [Source:MGI Symbol;Acc:MGI:1919449]	19	protein_coding
ENSMUSG00000025159.9	E040	86.61467924515834	0.004670122070343142	0.19396768533647446	0.9075706699352207	0.9847546887723216	15.177936870869189	15.341574708031146	0.0319943329841097	chr19	41942905	41942986	82	-	67	68	96	99	99	83	141	87	67	70	88	101	c(""ENSMUST00000163398.8"", ""ENSMUST00000166090.8"", ""ENSMUST00000167927.8"", ""ENSMUST00000164776.8"", ""ENSMUST00000168737.2"", ""ENSMUST00000026168.9"", ""ENSMUST00000170209.8"", ""ENSMUST00000169775.8"", ""ENSMUST00000163287.8"", ""ENSMUST00000171561.8"", ""ENSMUST00000171755.8"", ""ENSMUST00000168484.8"")	Mms19	MMS19 cytosolic iron-sulfur assembly component [Source:MGI Symbol;Acc:MGI:1919449]	19	protein_coding
ENSMUSG00000025159.9	E041	95.12837237619921	0.0027466639089438307	0.3540254013577453	0.8377691442185543	0.9705120359761176	15.868845954217136	16.085721964050393	0.040626631091621235	chr19	41943172	41943297	126	-	72	77	99	101	105	105	162	96	71	89	99	97	c(""ENSMUST00000163398.8"", ""ENSMUST00000166090.8"", ""ENSMUST00000167927.8"", ""ENSMUST00000164776.8"", ""ENSMUST00000026168.9"", ""ENSMUST00000170209.8"", ""ENSMUST00000169775.8"", ""ENSMUST00000163287.8"", ""ENSMUST00000171561.8"", ""ENSMUST00000171755.8"", ""ENSMUST00000168484.8"")	Mms19	MMS19 cytosolic iron-sulfur assembly component [Source:MGI Symbol;Acc:MGI:1919449]	19	protein_coding
ENSMUSG00000025159.9	E042	57.60702040110495	0.004309773172576224	2.2812813238451213	0.3196141915673921	0.7773261766012101	12.137344422914651	12.893513511914378	0.17838339204296894	chr19	41943557	41943577	21	-	45	45	51	66	69	65	90	64	37	54	50	74	c(""ENSMUST00000163398.8"", ""ENSMUST00000166090.8"", ""ENSMUST00000167927.8"", ""ENSMUST00000164776.8"", ""ENSMUST00000168737.2"", ""ENSMUST00000026168.9"", ""ENSMUST00000170209.8"", ""ENSMUST00000169775.8"", ""ENSMUST00000163287.8"", ""ENSMUST00000171561.8"", ""ENSMUST00000171755.8"", ""ENSMUST00000168484.8"")	Mms19	MMS19 cytosolic iron-sulfur assembly component [Source:MGI Symbol;Acc:MGI:1919449]	19	protein_coding
ENSMUSG00000025159.9	E043	62.16244282062622	0.0031481234290948613	2.8074892768124187	0.2456752742538962	0.7227335436849981	12.550318177691494	13.383872419315026	0.1901080786622984	chr19	41943578	41943606	29	-	49	49	63	70	76	70	93	62	39	65	56	71	c(""ENSMUST00000163398.8"", ""ENSMUST00000167927.8"", ""ENSMUST00000164776.8"", ""ENSMUST00000168737.2"", ""ENSMUST00000026168.9"", ""ENSMUST00000170209.8"", ""ENSMUST00000169775.8"", ""ENSMUST00000163287.8"", ""ENSMUST00000171561.8"", ""ENSMUST00000171755.8"", ""ENSMUST00000168484.8"")	Mms19	MMS19 cytosolic iron-sulfur assembly component [Source:MGI Symbol;Acc:MGI:1919449]	19	protein_coding
ENSMUSG00000025159.9	E044	65.45284436590765	0.0030452718165009007	2.4049268066138154	0.3004531622214316	0.7651729885092019	13.027297795833107	13.516679343574552	0.10914817522369091	chr19	41943607	41943635	29	-	61	52	67	73	75	65	103	54	46	69	59	75	c(""ENSMUST00000163398.8"", ""ENSMUST00000167927.8"", ""ENSMUST00000164776.8"", ""ENSMUST00000026168.9"", ""ENSMUST00000170209.8"", ""ENSMUST00000169775.8"", ""ENSMUST00000163287.8"", ""ENSMUST00000171561.8"", ""ENSMUST00000171755.8"", ""ENSMUST00000168484.8"")	Mms19	MMS19 cytosolic iron-sulfur assembly component [Source:MGI Symbol;Acc:MGI:1919449]	19	protein_coding
ENSMUSG00000025159.9	E045	109.70142992650837	0.0073815115741462925	0.3325120022117858	0.8468294171705872	0.9726080872246058	17.161611040831232	16.99202723975553	-0.02987266027628177	chr19	41943858	41944012	155	-	105	101	121	130	133	107	193	86	73	97	96	104	c(""ENSMUST00000163398.8"", ""ENSMUST00000167927.8"", ""ENSMUST00000164776.8"", ""ENSMUST00000026168.9"", ""ENSMUST00000170209.8"", ""ENSMUST00000169775.8"", ""ENSMUST00000171561.8"", ""ENSMUST00000171755.8"", ""ENSMUST00000168484.8"")	Mms19	MMS19 cytosolic iron-sulfur assembly component [Source:MGI Symbol;Acc:MGI:1919449]	19	protein_coding
ENSMUSG00000025159.9	E046	7.005514718627873	0.07892793845276094	0.33139787875890647	0.8473012848452245	NA	4.234211458454752	4.662607857461396	0.27889587052469045	chr19	41944013	41944035	23	-	3	8	7	4	15	6	12	6	4	2	13	9	c(""ENSMUST00000167927.8"", ""ENSMUST00000168484.8"")	Mms19	MMS19 cytosolic iron-sulfur assembly component [Source:MGI Symbol;Acc:MGI:1919449]	19	protein_coding
ENSMUSG00000025159.9	E047	114.63082708328646	0.004577736373619185	0.8320395359032489	0.6596672300856059	0.9259168460689728	17.62855688664068	17.250504573108998	-0.06532504692757346	chr19	41944262	41944400	139	-	105	119	144	129	149	123	185	82	80	91	95	104	c(""ENSMUST00000163398.8"", ""ENSMUST00000167927.8"", ""ENSMUST00000164776.8"", ""ENSMUST00000026168.9"", ""ENSMUST00000170209.8"", ""ENSMUST00000169775.8"", ""ENSMUST00000171561.8"", ""ENSMUST00000171755.8"", ""ENSMUST00000168484.8"")	Mms19	MMS19 cytosolic iron-sulfur assembly component [Source:MGI Symbol;Acc:MGI:1919449]	19	protein_coding
ENSMUSG00000025159.9	E048	3.111874592273538	0.0655454513556541	1.8139011351831016	0.40375356789545386	NA	2.5958905014481104	3.2891649067211404	0.6838491809755582	chr19	41944401	41944422	22	-	1	1	5	3	4	5	6	0	2	5	5	2	ENSMUST00000169775.8	Mms19	MMS19 cytosolic iron-sulfur assembly component [Source:MGI Symbol;Acc:MGI:1919449]	19	protein_coding
ENSMUSG00000025159.9	E049	86.31635446609151	0.008770841641049198	0.8612424478055232	0.6501051084206767	0.9232118950817291	15.544383258313601	14.886689971621209	-0.12895918063894207	chr19	41944948	41945025	78	-	73	87	99	110	103	79	152	66	76	70	75	70	c(""ENSMUST00000163398.8"", ""ENSMUST00000167927.8"", ""ENSMUST00000164776.8"", ""ENSMUST00000026168.9"", ""ENSMUST00000170209.8"", ""ENSMUST00000169775.8"", ""ENSMUST00000163287.8"", ""ENSMUST00000171561.8"", ""ENSMUST00000171755.8"", ""ENSMUST00000168484.8"")	Mms19	MMS19 cytosolic iron-sulfur assembly component [Source:MGI Symbol;Acc:MGI:1919449]	19	protein_coding
ENSMUSG00000025159.9	E050	87.9209142449848	0.002296309142816303	3.211730358578194	0.20071582459270107	0.6805415922942154	15.795536443644352	14.889591831475528	-0.17628401914048908	chr19	41945580	41945654	75	-	76	86	108	98	101	96	139	72	88	63	68	83	c(""ENSMUST00000163398.8"", ""ENSMUST00000167927.8"", ""ENSMUST00000164776.8"", ""ENSMUST00000026168.9"", ""ENSMUST00000170209.8"", ""ENSMUST00000169775.8"", ""ENSMUST00000163287.8"", ""ENSMUST00000171561.8"", ""ENSMUST00000171755.8"", ""ENSMUST00000168484.8"")	Mms19	MMS19 cytosolic iron-sulfur assembly component [Source:MGI Symbol;Acc:MGI:1919449]	19	protein_coding
ENSMUSG00000025159.9	E051	85.69552156040115	0.007508549377214522	0.8787658990190721	0.6444339467067247	0.9216131059569926	15.350257239619935	15.024216455067588	-0.06403355126281518	chr19	41946297	41946383	87	-	63	82	102	91	106	107	127	63	99	57	79	80	c(""ENSMUST00000163398.8"", ""ENSMUST00000167927.8"", ""ENSMUST00000164776.8"", ""ENSMUST00000026168.9"", ""ENSMUST00000170209.8"", ""ENSMUST00000169775.8"", ""ENSMUST00000163287.8"", ""ENSMUST00000171561.8"", ""ENSMUST00000171755.8"", ""ENSMUST00000168484.8"")	Mms19	MMS19 cytosolic iron-sulfur assembly component [Source:MGI Symbol;Acc:MGI:1919449]	19	protein_coding
ENSMUSG00000025159.9	E052	0.342885019358115	0.5266162848798491	2.1322512627561423	0.34434003658810336	NA	1.359557354172921	0.035293694706652445	-10.53555743652339	chr19	41951219	41951238	20	-	0	0	1	0	0	0	0	1	2	0	0	0	ENSMUST00000169933.2	Mms19	MMS19 cytosolic iron-sulfur assembly component [Source:MGI Symbol;Acc:MGI:1919449]	19	protein_coding
ENSMUSG00000025159.9	E053	83.306527951041	0.005030369939406444	0.9853174873523471	0.6109997410181539	0.9110561314698098	15.021554147655166	14.937639820783076	-0.016693724298931123	chr19	41951239	41951300	62	-	67	71	83	82	92	113	125	71	96	59	88	79	c(""ENSMUST00000163398.8"", ""ENSMUST00000169933.2"", ""ENSMUST00000167927.8"", ""ENSMUST00000164776.8"", ""ENSMUST00000026168.9"", ""ENSMUST00000170209.8"", ""ENSMUST00000169775.8"", ""ENSMUST00000163287.8"", ""ENSMUST00000171561.8"", ""ENSMUST00000171755.8"", ""ENSMUST00000168484.8"")	Mms19	MMS19 cytosolic iron-sulfur assembly component [Source:MGI Symbol;Acc:MGI:1919449]	19	protein_coding
ENSMUSG00000025159.9	E054	80.09877559851012	0.002768236621930969	0.2301815804004832	0.8912852202697297	0.9814458154862149	14.717910525756722	14.614303794858685	-0.021024377821536433	chr19	41951389	41951426	38	-	74	67	82	77	90	107	114	72	82	61	84	71	c(""ENSMUST00000163398.8"", ""ENSMUST00000169933.2"", ""ENSMUST00000167927.8"", ""ENSMUST00000164776.8"", ""ENSMUST00000170209.8"", ""ENSMUST00000169775.8"", ""ENSMUST00000163287.8"", ""ENSMUST00000171561.8"", ""ENSMUST00000171755.8"", ""ENSMUST00000168484.8"")	Mms19	MMS19 cytosolic iron-sulfur assembly component [Source:MGI Symbol;Acc:MGI:1919449]	19	protein_coding
ENSMUSG00000025159.9	E055	80.03506363875182	0.0025118722751778623	0.48545463657117693	0.7844853994325248	0.9583867917762608	14.751071259037417	14.55375705404603	-0.04007552845691631	chr19	41951427	41951473	47	-	77	72	81	77	94	109	112	70	81	62	78	66	c(""ENSMUST00000163398.8"", ""ENSMUST00000169933.2"", ""ENSMUST00000167927.8"", ""ENSMUST00000164776.8"", ""ENSMUST00000169765.2"", ""ENSMUST00000170209.8"", ""ENSMUST00000169775.8"", ""ENSMUST00000163287.8"", ""ENSMUST00000171561.8"", ""ENSMUST00000171755.8"", ""ENSMUST00000168484.8"")	Mms19	MMS19 cytosolic iron-sulfur assembly component [Source:MGI Symbol;Acc:MGI:1919449]	19	protein_coding
ENSMUSG00000025159.9	E056	72.47254029364265	0.0037096790756510536	1.8749257678318543	0.39162016181390413	0.8190743805511116	14.065656359819116	13.997654145867926	-0.014386252931987364	chr19	41951474	41951517	44	-	58	74	71	73	91	105	121	64	61	56	69	55	c(""ENSMUST00000163398.8"", ""ENSMUST00000169933.2"", ""ENSMUST00000167927.8"", ""ENSMUST00000164776.8"", ""ENSMUST00000169765.2"", ""ENSMUST00000170209.8"", ""ENSMUST00000163287.8"", ""ENSMUST00000171561.8"", ""ENSMUST00000171755.8"", ""ENSMUST00000168484.8"")	Mms19	MMS19 cytosolic iron-sulfur assembly component [Source:MGI Symbol;Acc:MGI:1919449]	19	protein_coding
ENSMUSG00000025159.9	E057	1.08721196527525	0.5187138112108318	2.1265862272414324	0.34531676850852244	NA	1.5800340058524966	1.7578513371076099	0.3078408535534135	chr19	41951518	41951546	29	-	5	0	0	0	3	1	0	0	0	1	0	2	ENSMUST00000169933.2	Mms19	MMS19 cytosolic iron-sulfur assembly component [Source:MGI Symbol;Acc:MGI:1919449]	19	protein_coding
ENSMUSG00000025159.9	E058	91.97068585120675	0.0017952985364680265	0.4473772758522614	0.7995640495366378	0.9618701337960152	15.516423886030708	15.867573710238915	0.06689271610621716	chr19	41951840	41951897	58	-	79	87	97	92	121	122	129	81	75	78	88	80	c(""ENSMUST00000163398.8"", ""ENSMUST00000167927.8"", ""ENSMUST00000164776.8"", ""ENSMUST00000169765.2"", ""ENSMUST00000026168.9"", ""ENSMUST00000170209.8"", ""ENSMUST00000169775.8"", ""ENSMUST00000163287.8"", ""ENSMUST00000171561.8"", ""ENSMUST00000171755.8"", ""ENSMUST00000168484.8"")	Mms19	MMS19 cytosolic iron-sulfur assembly component [Source:MGI Symbol;Acc:MGI:1919449]	19	protein_coding
ENSMUSG00000025159.9	E059	73.73574521389244	0.0024912587541242558	2.254248367735215	0.3239635777477383	0.7795812106293915	13.9647169754641	14.331740297742002	0.07704590078402163	chr19	41951898	41951909	12	-	56	68	77	77	100	104	116	67	58	63	67	60	c(""ENSMUST00000167927.8"", ""ENSMUST00000164776.8"", ""ENSMUST00000169765.2"", ""ENSMUST00000026168.9"", ""ENSMUST00000170209.8"", ""ENSMUST00000169775.8"", ""ENSMUST00000163287.8"", ""ENSMUST00000171561.8"", ""ENSMUST00000171755.8"", ""ENSMUST00000168484.8"")	Mms19	MMS19 cytosolic iron-sulfur assembly component [Source:MGI Symbol;Acc:MGI:1919449]	19	protein_coding
ENSMUSG00000025159.9	E060	84.22252668805552	0.00470066544533585	2.5766512061188678	0.2757320817375324	0.7471876601755605	14.903840205971832	15.234364305245435	0.06539023314482062	chr19	41952302	41952376	75	-	67	72	87	96	108	116	133	86	61	76	78	60	c(""ENSMUST00000163398.8"", ""ENSMUST00000167927.8"", ""ENSMUST00000164776.8"", ""ENSMUST00000026168.9"", ""ENSMUST00000170209.8"", ""ENSMUST00000169775.8"", ""ENSMUST00000163287.8"", ""ENSMUST00000171561.8"", ""ENSMUST00000171755.8"", ""ENSMUST00000168484.8"")	Mms19	MMS19 cytosolic iron-sulfur assembly component [Source:MGI Symbol;Acc:MGI:1919449]	19	protein_coding
ENSMUSG00000025159.9	E061	17.48415352141267	0.013690680294679085	2.0757570999105894	0.3542053143426535	0.7984024577899654	6.619724168760541	7.23386687750687	0.2577947848461535	chr19	41952377	41952756	380	-	14	14	16	10	24	21	24	16	13	22	26	14	ENSMUST00000170209.8	Mms19	MMS19 cytosolic iron-sulfur assembly component [Source:MGI Symbol;Acc:MGI:1919449]	19	protein_coding
ENSMUSG00000025159.9	E062	87.77120465243819	0.009546332883145374	2.9090292777803484	0.23351367485694935	0.7114321205026848	15.305712052341093	15.48661923325308	0.03507807044503952	chr19	41952757	41952842	86	-	50	74	88	94	111	105	152	104	72	86	87	68	c(""ENSMUST00000163398.8"", ""ENSMUST00000167927.8"", ""ENSMUST00000164776.8"", ""ENSMUST00000169765.2"", ""ENSMUST00000026168.9"", ""ENSMUST00000170209.8"", ""ENSMUST00000169775.8"", ""ENSMUST00000163287.8"", ""ENSMUST00000171561.8"", ""ENSMUST00000171755.8"", ""ENSMUST00000168484.8"")	Mms19	MMS19 cytosolic iron-sulfur assembly component [Source:MGI Symbol;Acc:MGI:1919449]	19	protein_coding
ENSMUSG00000025159.9	E063	5.845896600244647	0.045769990875717446	1.7464611015599871	0.417600288826339	NA	3.8739220222009436	4.097455983236074	0.16224501670430236	chr19	41952843	41953066	224	-	2	9	4	4	4	5	6	8	4	10	9	5	ENSMUST00000170209.8	Mms19	MMS19 cytosolic iron-sulfur assembly component [Source:MGI Symbol;Acc:MGI:1919449]	19	protein_coding
ENSMUSG00000025159.9	E064	88.89190861394486	0.004815340592321608	8.1182250849931	0.017264333681295454	0.2857085739093917	15.553513697671889	15.515322976614428	-0.007343633520912718	chr19	41954653	41954753	101	-	60	81	74	83	123	124	161	106	74	75	74	77	c(""ENSMUST00000163398.8"", ""ENSMUST00000167927.8"", ""ENSMUST00000164776.8"", ""ENSMUST00000169765.2"", ""ENSMUST00000026168.9"", ""ENSMUST00000169775.8"", ""ENSMUST00000163287.8"", ""ENSMUST00000171561.8"", ""ENSMUST00000171755.8"", ""ENSMUST00000168484.8"")	Mms19	MMS19 cytosolic iron-sulfur assembly component [Source:MGI Symbol;Acc:MGI:1919449]	19	protein_coding
ENSMUSG00000025159.9	E065	65.87271513554249	0.00419822953845958	7.6244160782043195	0.022099328863164378	0.31469814818010694	13.456809314191887	13.427886811807582	-0.006372329184140213	chr19	41958142	41958161	20	-	42	50	61	61	86	92	121	80	58	60	60	53	c(""ENSMUST00000167927.8"", ""ENSMUST00000169765.2"", ""ENSMUST00000026168.9"", ""ENSMUST00000169775.8"", ""ENSMUST00000163287.8"", ""ENSMUST00000171561.8"", ""ENSMUST00000171755.8"", ""ENSMUST00000168484.8"")	Mms19	MMS19 cytosolic iron-sulfur assembly component [Source:MGI Symbol;Acc:MGI:1919449]	19	protein_coding
ENSMUSG00000025159.9	E066	62.409084212894086	0.003098834907362596	7.285895689181785	0.026175070087180636	0.33574905825868173	13.189013630912939	12.9995462687354	-0.04279846307829427	chr19	41958162	41958180	19	-	41	47	50	55	75	82	120	77	60	59	61	53	c(""ENSMUST00000167927.8"", ""ENSMUST00000169765.2"", ""ENSMUST00000026168.9"", ""ENSMUST00000169775.8"", ""ENSMUST00000171561.8"", ""ENSMUST00000171755.8"", ""ENSMUST00000168484.8"")	Mms19	MMS19 cytosolic iron-sulfur assembly component [Source:MGI Symbol;Acc:MGI:1919449]	19	protein_coding
ENSMUSG00000025159.9	E067	58.120488197804036	0.003098002711030306	8.749428912360628	0.01259173722189031	0.2520933860766587	12.624450325363654	12.694847178765698	0.016421368169547534	chr19	41958181	41958190	10	-	40	40	48	55	74	80	111	71	51	51	55	52	c(""ENSMUST00000167927.8"", ""ENSMUST00000026168.9"", ""ENSMUST00000169775.8"", ""ENSMUST00000171561.8"", ""ENSMUST00000171755.8"", ""ENSMUST00000168484.8"")	Mms19	MMS19 cytosolic iron-sulfur assembly component [Source:MGI Symbol;Acc:MGI:1919449]	19	protein_coding
ENSMUSG00000025159.9	E068	57.45792830190537	0.003218372312214507	7.13082898629969	0.02828525900798231	0.3461226553671842	12.45100072392519	12.727940163537696	0.06494736388807532	chr19	41969438	41969553	116	-	40	40	49	55	75	80	110	65	47	51	54	54	c(""ENSMUST00000163398.8"", ""ENSMUST00000167927.8"", ""ENSMUST00000164776.8"", ""ENSMUST00000026168.9"", ""ENSMUST00000169775.8"", ""ENSMUST00000171561.8"", ""ENSMUST00000171755.8"", ""ENSMUST00000168484.8"")	Mms19	MMS19 cytosolic iron-sulfur assembly component [Source:MGI Symbol;Acc:MGI:1919449]	19	protein_coding
ENSMUSG00000025159.9	E069	17.723135734115115	0.029890763930777508	2.4913660486378717	0.2877443046382271	0.7561146817030195	7.256357396041537	6.854360984212661	-0.16564863644898065	chr19	41969554	41969556	3	-	18	12	8	8	25	27	44	18	19	14	13	19	c(""ENSMUST00000163398.8"", ""ENSMUST00000164776.8"", ""ENSMUST00000026168.9"", ""ENSMUST00000169775.8"", ""ENSMUST00000171561.8"", ""ENSMUST00000171755.8"", ""ENSMUST00000168484.8"")	Mms19	MMS19 cytosolic iron-sulfur assembly component [Source:MGI Symbol;Acc:MGI:1919449]	19	protein_coding
ENSMUSG00000025159.9	E070	15.245726995969779	0.0405272433428878	1.4615078870074285	0.4815457948692854	0.8613749990603925	6.952841976878247	6.073416732421421	-0.39261675149393094	chr19	41969557	41969569	13	-	18	12	7	4	20	18	39	15	18	11	13	17	c(""ENSMUST00000164776.8"", ""ENSMUST00000026168.9"", ""ENSMUST00000169775.8"", ""ENSMUST00000171561.8"", ""ENSMUST00000171755.8"", ""ENSMUST00000168484.8"")	Mms19	MMS19 cytosolic iron-sulfur assembly component [Source:MGI Symbol;Acc:MGI:1919449]	19	protein_coding
ENSMUSG00000025159.9	E071	3.2405185110002868	0.12714910792120182	0.0688408511796581	0.9661652186550539	NA	3.065699197153066	2.9853480050348793	-0.07673720869256528	chr19	41969570	41969571	2	-	3	6	2	1	7	4	8	2	0	4	1	3	c(""ENSMUST00000164776.8"", ""ENSMUST00000026168.9"", ""ENSMUST00000169775.8"", ""ENSMUST00000171561.8"", ""ENSMUST00000171755.8"")	Mms19	MMS19 cytosolic iron-sulfur assembly component [Source:MGI Symbol;Acc:MGI:1919449]	19	protein_coding
ENSMUSG00000025159.9	E072	2.6261480565600173	0.15338250279149565	0.31374775340455585	0.854811863710371	NA	2.906794465566364	2.5737792068615875	-0.35146874588639254	chr19	41969572	41969575	4	-	3	4	2	0	7	3	8	2	0	2	1	2	c(""ENSMUST00000171561.8"", ""ENSMUST00000164776.8"", ""ENSMUST00000169775.8"", ""ENSMUST00000171755.8"")	Mms19	MMS19 cytosolic iron-sulfur assembly component [Source:MGI Symbol;Acc:MGI:1919449]	19	protein_coding
ENSMUSG00000025159.9	E073	0.7341813021608404	0.6287645198131921	2.23515179324815	0.3270716900050327	NA	0.9556544687662267	1.8506298976792976	1.9074437543808471	chr19	41969576	41969576	1	-	0	0	0	0	5	1	0	2	0	0	0	2	c(""ENSMUST00000171561.8"", ""ENSMUST00000169775.8"", ""ENSMUST00000171755.8"")	Mms19	MMS19 cytosolic iron-sulfur assembly component [Source:MGI Symbol;Acc:MGI:1919449]	19	protein_coding
ENSMUSG00000025159.9	E074	0.7341813021608404	0.6287645198131921	2.23515179324815	0.3270716900050327	NA	0.9556544687662267	1.8506298976792976	1.9074437543808471	chr19	41969577	41969578	2	-	0	0	0	0	5	1	0	2	0	0	0	2	c(""ENSMUST00000171561.8"", ""ENSMUST00000171755.8"")	Mms19	MMS19 cytosolic iron-sulfur assembly component [Source:MGI Symbol;Acc:MGI:1919449]	19	protein_coding
ENSMUSG00000025159.9	E075	0.7341813021608404	0.6287645198131921	2.23515179324815	0.3270716900050327	NA	0.9556544687662267	1.8506298976792976	1.9074437543808471	chr19	41969579	41969596	18	-	0	0	0	0	5	1	0	2	0	0	0	2	ENSMUST00000171561.8	Mms19	MMS19 cytosolic iron-sulfur assembly component [Source:MGI Symbol;Acc:MGI:1919449]	19	protein_coding
ENSMUSG00000025161.17	E001	0.6050748682450833	0.4637870590340158	0.2212789106842763	0.8952614724887027	NA	1.306323399402416	1.2134700706867676	-0.21279679782215655	chr11	120839306	120839405	100	+	2	1	0	0	0	3	0	1	0	0	0	0	ENSMUST00000070653.13	Slc16a3	solute carrier family 16 (monocarboxylic acid transporters), member 3 [Source:MGI Symbol;Acc:MGI:1933438]	11	protein_coding
ENSMUSG00000025161.17	E002	0.3698355673655107	0.5660552118853226	0.4380745943846023	0.8032917570677606	NA	0.9083918788900007	1.0190140770661031	0.33161977989848945	chr11	120839879	120839892	14	+	0	0	1	0	0	0	0	0	1	2	0	0	ENSMUST00000154187.8	Slc16a3	solute carrier family 16 (monocarboxylic acid transporters), member 3 [Source:MGI Symbol;Acc:MGI:1933438]	11	protein_coding
ENSMUSG00000025161.17	E003	0.3698355673655107	0.5660552118853226	0.4380745943846023	0.8032917570677606	NA	0.9083918788900007	1.0190140770661031	0.33161977989848945	chr11	120839893	120839896	4	+	0	0	1	0	0	0	0	0	1	2	0	0	c(""ENSMUST00000100130.10"", ""ENSMUST00000154187.8"")	Slc16a3	solute carrier family 16 (monocarboxylic acid transporters), member 3 [Source:MGI Symbol;Acc:MGI:1933438]	11	protein_coding
ENSMUSG00000025161.17	E004	0.6710225614022175	0.20807604187455642	0.4822499136091096	0.7857434362647158	NA	1.2724603599287434	1.4275724170696407	0.3319753034327743	chr11	120839897	120839906	10	+	0	0	1	0	0	0	1	1	1	2	0	2	c(""ENSMUST00000154187.8"", ""ENSMUST00000100130.10"", ""ENSMUST00000129473.8"")	Slc16a3	solute carrier family 16 (monocarboxylic acid transporters), member 3 [Source:MGI Symbol;Acc:MGI:1933438]	11	protein_coding
ENSMUSG00000025161.17	E005	6.63751957444597	0.05330765898684748	0.5034619353750713	0.7774538701485617	NA	4.049862152164735	4.522481460617911	0.31934283825098353	chr11	120839907	120839976	70	+	0	4	4	1	1	4	12	6	15	14	8	12	c(""ENSMUST00000168579.8"", ""ENSMUST00000154187.8"", ""ENSMUST00000100130.10"", ""ENSMUST00000129473.8"")	Slc16a3	solute carrier family 16 (monocarboxylic acid transporters), member 3 [Source:MGI Symbol;Acc:MGI:1933438]	11	protein_coding
ENSMUSG00000025161.17	E006	0.6349980664964139	0.6372048969276932	0.9588956715220434	0.6191251562131286	NA	1.674346609846424	0.7111841551331537	-2.4710937999561273	chr11	120841514	120841723	210	+	0	0	0	0	0	0	1	6	0	0	1	0	ENSMUST00000133029.2	Slc16a3	solute carrier family 16 (monocarboxylic acid transporters), member 3 [Source:MGI Symbol;Acc:MGI:1933438]	11	protein_coding
ENSMUSG00000025161.17	E007	1.4093046460978595	0.13169380301913727	2.354912540688588	0.30806136761739394	NA	2.02422284198191	1.8765014318856146	-0.21876772345655232	chr11	120841964	120842319	356	+	1	1	1	3	0	2	1	4	2	0	0	2	ENSMUST00000140467.2	Slc16a3	solute carrier family 16 (monocarboxylic acid transporters), member 3 [Source:MGI Symbol;Acc:MGI:1933438]	11	protein_coding
ENSMUSG00000025161.17	E008	9.478628963978176	0.01960045379099508	0.7192835511161206	0.6979262955535085	NA	4.856514459915232	5.2661435549872095	0.2345304303596314	chr11	120845000	120845038	39	+	9	7	4	4	6	6	12	11	15	14	13	12	c(""ENSMUST00000140467.2"", ""ENSMUST00000133029.2"", ""ENSMUST00000168579.8"", ""ENSMUST00000154187.8"", ""ENSMUST00000070653.13"")	Slc16a3	solute carrier family 16 (monocarboxylic acid transporters), member 3 [Source:MGI Symbol;Acc:MGI:1933438]	11	protein_coding
ENSMUSG00000025161.17	E009	11.661002505188844	0.015164878807833095	0.7923110212382767	0.6729020443868416	0.9299828059014005	5.4090885129732555	5.882465044732328	0.2432038699718424	chr11	120845039	120845094	56	+	9	13	8	5	12	10	14	16	12	14	13	15	c(""ENSMUST00000070653.13"", ""ENSMUST00000168579.8"", ""ENSMUST00000133029.2"", ""ENSMUST00000154187.8"")	Slc16a3	solute carrier family 16 (monocarboxylic acid transporters), member 3 [Source:MGI Symbol;Acc:MGI:1933438]	11	protein_coding
ENSMUSG00000025161.17	E010	12.145031487458075	0.015072062930919726	2.101799538995209	0.34962302740817186	0.7955835040579451	5.443507867118058	6.097398931343264	0.3289144140360527	chr11	120846052	120846099	48	+	4	11	14	3	11	9	13	14	17	17	18	16	c(""ENSMUST00000133029.2"", ""ENSMUST00000100130.10"", ""ENSMUST00000154187.8"", ""ENSMUST00000168579.8"", ""ENSMUST00000070653.13"", ""ENSMUST00000134540.2"", ""ENSMUST00000129473.8"")	Slc16a3	solute carrier family 16 (monocarboxylic acid transporters), member 3 [Source:MGI Symbol;Acc:MGI:1933438]	11	protein_coding
ENSMUSG00000025161.17	E011	19.085867022455226	0.009968777428796113	1.2586387648578636	0.5329544157318479	0.8834704619766358	6.9385505394569265	7.546328739562654	0.24414653777534223	chr11	120846100	120846295	196	+	11	13	21	4	16	22	24	22	28	21	26	25	c(""ENSMUST00000100130.10"", ""ENSMUST00000168579.8"", ""ENSMUST00000154187.8"", ""ENSMUST00000070653.13"", ""ENSMUST00000134540.2"", ""ENSMUST00000129473.8"")	Slc16a3	solute carrier family 16 (monocarboxylic acid transporters), member 3 [Source:MGI Symbol;Acc:MGI:1933438]	11	protein_coding
ENSMUSG00000025161.17	E012	15.358839240508633	0.031976301106232924	0.00842766825493868	0.9957950316142642	0.9991841161302163	6.436223512275873	6.521017038643791	0.037997981491695754	chr11	120846625	120846768	144	+	17	8	14	4	10	19	22	26	15	11	22	19	c(""ENSMUST00000100130.10"", ""ENSMUST00000168579.8"", ""ENSMUST00000154187.8"", ""ENSMUST00000070653.13"", ""ENSMUST00000134540.2"", ""ENSMUST00000129473.8"")	Slc16a3	solute carrier family 16 (monocarboxylic acid transporters), member 3 [Source:MGI Symbol;Acc:MGI:1933438]	11	protein_coding
ENSMUSG00000025161.17	E013	3.0710866405730783	0.12180778820915263	0.005836541679968832	0.9970859831732363	NA	2.876869262511349	2.8453675597615984	-0.031807504085675786	chr11	120846769	120847057	289	+	5	1	2	3	2	1	3	3	6	1	7	2	ENSMUST00000134540.2	Slc16a3	solute carrier family 16 (monocarboxylic acid transporters), member 3 [Source:MGI Symbol;Acc:MGI:1933438]	11	protein_coding
ENSMUSG00000025161.17	E014	25.66248470872232	0.018954549176523824	6.86201176318437	0.032354379724381495	0.36419571662024014	9.007878388207601	7.4001030955351865	-0.5728708001788245	chr11	120847181	120847573	393	+	30	13	23	9	12	18	48	49	39	22	25	23	c(""ENSMUST00000100130.10"", ""ENSMUST00000168579.8"", ""ENSMUST00000154187.8"", ""ENSMUST00000070653.13"", ""ENSMUST00000129473.8"")	Slc16a3	solute carrier family 16 (monocarboxylic acid transporters), member 3 [Source:MGI Symbol;Acc:MGI:1933438]	11	protein_coding
ENSMUSG00000025161.17	E015	13.069627195883722	0.017099072642596937	1.8720396841461593	0.39218569403909925	0.8194010273577933	6.144899449389072	5.638843283920892	-0.24924443734497492	chr11	120847574	120847687	114	+	9	8	19	10	5	3	17	17	23	12	17	16	c(""ENSMUST00000070653.13"", ""ENSMUST00000168579.8"", ""ENSMUST00000100130.10"", ""ENSMUST00000129473.8"")	Slc16a3	solute carrier family 16 (monocarboxylic acid transporters), member 3 [Source:MGI Symbol;Acc:MGI:1933438]	11	protein_coding
ENSMUSG00000025161.17	E016	22.023434638951834	0.019895717239891402	0.8768883428535901	0.6450392112317506	0.9218571760023654	7.731787529945237	7.650424708369513	-0.03078942483335645	chr11	120847688	120847948	261	+	14	15	26	15	9	10	23	28	41	19	31	32	c(""ENSMUST00000070653.13"", ""ENSMUST00000168579.8"", ""ENSMUST00000100130.10"")	Slc16a3	solute carrier family 16 (monocarboxylic acid transporters), member 3 [Source:MGI Symbol;Acc:MGI:1933438]	11	protein_coding
ENSMUSG00000025161.17	E017	64.97235599256194	0.007332439922776543	1.1804457165342797	0.5542037620809364	0.8915920900766015	13.440436710941938	12.898257257261221	-0.12182270325152267	chr11	120848681	120849601	921	+	42	59	77	30	58	45	92	94	91	46	80	79	c(""ENSMUST00000070653.13"", ""ENSMUST00000168579.8"", ""ENSMUST00000100130.10"")	Slc16a3	solute carrier family 16 (monocarboxylic acid transporters), member 3 [Source:MGI Symbol;Acc:MGI:1933438]	11	protein_coding
ENSMUSG00000025161.17	E018	21.51252576712464	0.019455033823556622	0.1770875717385536	0.9152630342710402	0.9861850275648246	7.691245424377243	7.670776576618891	-0.0077557862832629	chr11	120849602	120849826	225	+	16	21	31	16	15	26	37	24	18	14	15	32	c(""ENSMUST00000168579.8"", ""ENSMUST00000100130.10"")	Slc16a3	solute carrier family 16 (monocarboxylic acid transporters), member 3 [Source:MGI Symbol;Acc:MGI:1933438]	11	protein_coding
ENSMUSG00000025161.17	E019	38.577870455897845	0.03150389133911552	2.503606582301188	0.2859886108521199	0.7547552271713411	9.75632010289425	10.851658069236294	0.3117880588202322	chr11	120849827	120851694	1868	+	23	29	57	35	32	42	67	32	32	31	34	63	ENSMUST00000168579.8	Slc16a3	solute carrier family 16 (monocarboxylic acid transporters), member 3 [Source:MGI Symbol;Acc:MGI:1933438]	11	protein_coding
ENSMUSG00000025162.19	E001	33.872783926000345	0.006987822915828743	0.879317689858027	0.6442561748570196	0.9216112692105488	9.616068527189213	9.58095517475357	-0.010698022837095422	chr11	120849816	120850121	306	-	28	43	40	43	40	36	43	17	33	22	29	38	ENSMUST00000239115.2	Csnk1d	casein kinase 1, delta [Source:MGI Symbol;Acc:MGI:1355272]	11	protein_coding
ENSMUSG00000025162.19	E002	1532.3350558676584	0.002158848483335199	1.5091867241582122	0.4702017777341392	0.8563575598575717	53.20865704398454	53.49516315107109	0.021496773683120196	chr11	120852575	120854473	1899	-	1163	1513	1548	1359	1927	1759	2069	1492	1403	1445	1477	1606	c(""ENSMUST00000018274.10"", ""ENSMUST00000070575.14"")	Csnk1d	casein kinase 1, delta [Source:MGI Symbol;Acc:MGI:1355272]	11	protein_coding
ENSMUSG00000025162.19	E003	349.4919786591869	9.769193132798833e-4	4.294383917063442	0.11681170979351853	0.5735576947889882	28.91985111178664	29.56380947566963	0.07134182140173984	chr11	120854474	120854598	125	-	276	325	352	342	437	361	484	317	308	312	339	425	c(""ENSMUST00000018274.10"", ""ENSMUST00000131375.8"", ""ENSMUST00000070575.14"")	Csnk1d	casein kinase 1, delta [Source:MGI Symbol;Acc:MGI:1355272]	11	protein_coding
ENSMUSG00000025162.19	E004	400.7176305425999	9.912567463515602e-4	5.264742809196434	0.07190773755064259	0.4869250610649026	31.056314716061024	31.019054492771645	-0.003941308078792005	chr11	120854599	120854732	134	-	347	380	392	371	448	427	542	370	386	337	383	504	c(""ENSMUST00000018274.10"", ""ENSMUST00000131375.8"", ""ENSMUST00000141071.2"", ""ENSMUST00000070575.14"")	Csnk1d	casein kinase 1, delta [Source:MGI Symbol;Acc:MGI:1355272]	11	protein_coding
ENSMUSG00000025162.19	E005	123.2932399416842	0.005972015666773842	4.656134726439291	0.09748396624998167	0.539730554267804	18.496356101200064	17.647431379540933	-0.14201510177773624	chr11	120855774	120855836	63	-	107	85	105	108	138	142	178	148	162	83	117	142	c(""ENSMUST00000131375.8"", ""ENSMUST00000141071.2"", ""ENSMUST00000070575.14"")	Csnk1d	casein kinase 1, delta [Source:MGI Symbol;Acc:MGI:1355272]	11	protein_coding
ENSMUSG00000025162.19	E006	24.209954658983666	0.01848526003074643	0.0303709505562324	0.9849292426354984	0.9971064091115726	8.190965036005721	8.187555627007356	-0.0012130917456874002	chr11	120856410	120856512	103	-	12	28	25	14	27	36	32	21	30	16	25	34	ENSMUST00000131375.8	Csnk1d	casein kinase 1, delta [Source:MGI Symbol;Acc:MGI:1355272]	11	protein_coding
ENSMUSG00000025162.19	E007	25.555555492922167	0.03426702402902656	2.1441906474196912	0.3422905559829668	0.79124525560475	7.905526245173746	8.72401818552062	0.28714501166606077	chr11	120858438	120858562	125	-	18	20	29	36	27	20	18	16	34	25	34	28	ENSMUST00000139267.2	Csnk1d	casein kinase 1, delta [Source:MGI Symbol;Acc:MGI:1355272]	11	protein_coding
ENSMUSG00000025162.19	E008	343.1359841013433	0.00139201250378533	2.234077547382128	0.3272474148991836	0.781850795315214	28.5833266247906	29.384658179908072	0.08940039901209929	chr11	120858821	120858887	67	-	286	331	295	343	425	384	433	325	332	296	322	417	c(""ENSMUST00000239115.2"", ""ENSMUST00000139267.2"", ""ENSMUST00000018274.10"", ""ENSMUST00000141071.2"", ""ENSMUST00000070575.14"")	Csnk1d	casein kinase 1, delta [Source:MGI Symbol;Acc:MGI:1355272]	11	protein_coding
ENSMUSG00000025162.19	E009	327.15589000532117	0.0016718607489323275	0.38345071419234955	0.8255335642953637	0.9678888202530749	28.265054856037082	28.512331285357362	0.028043964515413577	chr11	120858888	120858960	73	-	270	342	278	309	386	385	430	305	328	276	306	383	c(""ENSMUST00000239115.2"", ""ENSMUST00000018274.10"", ""ENSMUST00000141071.2"", ""ENSMUST00000070575.14"")	Csnk1d	casein kinase 1, delta [Source:MGI Symbol;Acc:MGI:1355272]	11	protein_coding
ENSMUSG00000025162.19	E010	398.53882299829655	6.389564414761218e-4	1.9460118337614176	0.3779452568945497	0.8107714373807928	31.086101932105194	30.832277120448452	-0.026901226558035063	chr11	120859849	120860020	172	-	341	420	397	393	478	452	517	362	385	314	361	442	c(""ENSMUST00000239115.2"", ""ENSMUST00000018274.10"", ""ENSMUST00000141071.2"", ""ENSMUST00000070575.14"")	Csnk1d	casein kinase 1, delta [Source:MGI Symbol;Acc:MGI:1355272]	11	protein_coding
ENSMUSG00000025162.19	E011	43.146645103596846	0.020179705906421343	4.210342979872053	0.12182478075375988	0.5814684879326504	10.65382851354238	11.021033346016424	0.09945821185111381	chr11	120861892	120862392	501	-	34	39	63	34	49	52	59	18	38	37	60	44	ENSMUST00000141071.2	Csnk1d	casein kinase 1, delta [Source:MGI Symbol;Acc:MGI:1355272]	11	protein_coding
ENSMUSG00000025162.19	E012	286.00369416454623	8.276430856498343e-4	2.6346968932984396	0.26784456538022755	0.7409736071079867	26.846261650917697	26.557076314127926	-0.03446017018709746	chr11	120862393	120862451	59	-	227	308	295	277	335	314	374	263	278	226	264	331	c(""ENSMUST00000239115.2"", ""ENSMUST00000018274.10"", ""ENSMUST00000141071.2"", ""ENSMUST00000070575.14"")	Csnk1d	casein kinase 1, delta [Source:MGI Symbol;Acc:MGI:1355272]	11	protein_coding
ENSMUSG00000025162.19	E013	347.63114507906096	8.592220475927755e-4	1.5585541772382214	0.458737518038422	0.8514398365609211	29.396824218224538	28.93281502533162	-0.05151183689448047	chr11	120862452	120862541	90	-	282	329	370	347	396	376	487	321	349	288	303	402	c(""ENSMUST00000239115.2"", ""ENSMUST00000018274.10"", ""ENSMUST00000070575.14"")	Csnk1d	casein kinase 1, delta [Source:MGI Symbol;Acc:MGI:1355272]	11	protein_coding
ENSMUSG00000025162.19	E014	341.2597618788575	0.001356447515195556	0.2898893846426631	0.8650701368088195	0.9761963690371541	29.051918210951072	28.804739615115295	-0.027616942846311332	chr11	120863203	120863297	95	-	289	309	331	350	396	358	480	322	350	284	299	403	c(""ENSMUST00000239115.2"", ""ENSMUST00000018274.10"", ""ENSMUST00000070575.14"")	Csnk1d	casein kinase 1, delta [Source:MGI Symbol;Acc:MGI:1355272]	11	protein_coding
ENSMUSG00000025162.19	E015	253.00133147437967	7.230939759676776e-4	0.20290092039346064	0.9035259387307796	0.98397861981672885	25.36491830185254	25.18159056052218	-0.02286061767039893	chr11	120863298	120863315	18	-	207	231	235	244	298	273	365	249	257	222	238	279	c(""ENSMUST00000239115.2"", ""ENSMUST00000154483.8"", ""ENSMUST00000018274.10"", ""ENSMUST00000070575.14"")	Csnk1d	casein kinase 1, delta [Source:MGI Symbol;Acc:MGI:1355272]	11	protein_coding
ENSMUSG00000025162.19	E016	295.3247360356782	6.938928480774381e-4	0.07679910220738861	0.9623283647071612	0.994051828631904	27.061642022275635	27.17345501112878	0.013157097178689625	chr11	120863316	120863373	58	-	243	266	267	284	360	318	422	285	297	262	287	326	c(""ENSMUST00000239115.2"", ""ENSMUST00000018274.10"", ""ENSMUST00000154483.8"", ""ENSMUST00000070575.14"", ""ENSMUST00000146837.2"")	Csnk1d	casein kinase 1, delta [Source:MGI Symbol;Acc:MGI:1355272]	11	protein_coding
ENSMUSG00000025162.19	E017	448.34008227973374	0.001043704004649491	0.5811855492618747	0.7478201473555636	0.9500985125219298	32.45412402446971	32.84585954329998	0.039884686352481324	chr11	120863792	120864020	229	-	358	393	434	461	534	477	647	421	428	373	456	515	c(""ENSMUST00000239115.2"", ""ENSMUST00000018274.10"", ""ENSMUST00000154483.8"", ""ENSMUST00000070575.14"", ""ENSMUST00000146837.2"")	Csnk1d	casein kinase 1, delta [Source:MGI Symbol;Acc:MGI:1355272]	11	protein_coding
ENSMUSG00000025162.19	E018	317.331251922482	9.87158668238348e-4	1.570197685442423	0.45607461990116127	0.8502719376503505	27.950166538406492	28.20750332193684	0.029441987979231143	chr11	120864647	120864795	149	-	219	268	295	307	357	358	491	301	344	262	342	369	c(""ENSMUST00000239115.2"", ""ENSMUST00000018274.10"", ""ENSMUST00000154483.8"", ""ENSMUST00000070575.14"", ""ENSMUST00000146837.2"")	Csnk1d	casein kinase 1, delta [Source:MGI Symbol;Acc:MGI:1355272]	11	protein_coding
ENSMUSG00000025162.19	E019	1.876571189482078	0.24873322148959298	1.5302170369514556	0.46528343638526704	NA	2.050558255025507	2.4199828944244075	0.4783106471327302	chr11	120871492	120871580	89	-	4	0	2	2	3	0	2	1	0	1	6	1	ENSMUST00000146837.2	Csnk1d	casein kinase 1, delta [Source:MGI Symbol;Acc:MGI:1355272]	11	protein_coding
ENSMUSG00000025162.19	E020	2.4121759443379105	0.056612129508661214	0.3554987479480758	0.8371522093301239	NA	2.701824042134348	2.4188634065480272	-0.3195162509473519	chr11	120873683	120874058	376	-	2	1	2	3	1	0	4	3	4	2	4	3	ENSMUST00000155070.2	Csnk1d	casein kinase 1, delta [Source:MGI Symbol;Acc:MGI:1355272]	11	protein_coding
ENSMUSG00000025162.19	E021	228.0347864693448	0.0031547670757415954	7.711205812129776	0.02116084146374918	0.3090172157938183	24.33446788189316	24.031065062164586	-0.03926290787038411	chr11	120874059	120874169	111	-	131	184	217	220	269	262	369	232	289	196	242	214	c(""ENSMUST00000239115.2"", ""ENSMUST00000018274.10"", ""ENSMUST00000155070.2"", ""ENSMUST00000154483.8"", ""ENSMUST00000070575.14"", ""ENSMUST00000146837.2"")	Csnk1d	casein kinase 1, delta [Source:MGI Symbol;Acc:MGI:1355272]	11	protein_coding
ENSMUSG00000025162.19	E022	2.855819073338328	0.07973119376768018	0.08782742840125479	0.9570365325727079	NA	2.7737417464629317	2.848913595916642	0.07724646533571455	chr11	120881608	120881697	90	-	2	0	3	3	1	3	6	0	6	4	4	3	ENSMUST00000154483.8	Csnk1d	casein kinase 1, delta [Source:MGI Symbol;Acc:MGI:1355272]	11	protein_coding
ENSMUSG00000025162.19	E023	164.9637352446637	0.004779352730084449	9.783221041900447	0.007509318815736397	0.20361958141878317	21.131737258637898	20.475561749035364	-0.0967377365594766	chr11	120881761	120881813	53	-	110	117	166	142	210	212	276	171	210	142	155	138	c(""ENSMUST00000239115.2"", ""ENSMUST00000018274.10"", ""ENSMUST00000155070.2"", ""ENSMUST00000070575.14"", ""ENSMUST00000146837.2"")	Csnk1d	casein kinase 1, delta [Source:MGI Symbol;Acc:MGI:1355272]	11	protein_coding
ENSMUSG00000025162.19	E024	178.9441219266894	0.006106504435477385	8.075160838797046	0.017640102471145273	0.2878090676933739	21.72880525947447	21.479356983048206	-0.035572462526992865	chr11	120881814	120881877	64	-	109	140	169	150	240	236	276	188	231	163	172	146	c(""ENSMUST00000239115.2"", ""ENSMUST00000155070.2"", ""ENSMUST00000018274.10"", ""ENSMUST00000070575.14"")	Csnk1d	casein kinase 1, delta [Source:MGI Symbol;Acc:MGI:1355272]	11	protein_coding
ENSMUSG00000025162.19	E025	135.66449951347542	0.00488453606679562	5.235801317838423	0.07295586141008148	0.489253872372373	19.134597150341946	18.77723289466917	-0.057243163385978235	chr11	120881878	120881918	41	-	86	117	147	118	183	182	200	132	164	117	121	112	c(""ENSMUST00000239115.2"", ""ENSMUST00000018274.10"", ""ENSMUST00000070575.14"")	Csnk1d	casein kinase 1, delta [Source:MGI Symbol;Acc:MGI:1355272]	11	protein_coding
ENSMUSG00000025162.19	E026	137.94832316298786	0.005615470820354057	6.689408233420011	0.03527064960969476	0.3763018250028911	19.359699065826902	18.822040759113065	-0.0855771896616222	chr11	120881919	120882156	238	-	91	130	133	120	185	186	198	150	164	127	115	104	c(""ENSMUST00000239115.2"", ""ENSMUST00000018274.10"")	Csnk1d	casein kinase 1, delta [Source:MGI Symbol;Acc:MGI:1355272]	11	protein_coding
ENSMUSG00000025163.7	E001	4.628620089005896	0.1893963177179001	0.3162862052808464	0.8537276025524643	NA	3.419243821224427	3.2506113472093716	-0.14617105743111614	chr11	120927573	120927976	404	-	10	4	3	2	2	2	5	14	3	0	5	4	ENSMUST00000026159.6	Cd7	CD7 antigen [Source:MGI Symbol;Acc:MGI:88344]	11	protein_coding
ENSMUSG00000025163.7	E002	3.3450535708567894	0.06678408181483832	1.4150394212979762	0.49286513083652417	NA	2.6564291717225643	3.259393322452439	0.5909871603777361	chr11	120928506	120928642	137	-	4	2	8	5	0	4	2	8	0	2	3	1	ENSMUST00000026159.6	Cd7	CD7 antigen [Source:MGI Symbol;Acc:MGI:88344]	11	protein_coding
ENSMUSG00000025163.7	E003	0.19533434649076462	2.386774324618889	0.7888207180072442	0.6740773857528322	NA	0.025162247698901297	1.2444057834442646	11.256433251569227	chr11	120928711	120928861	151	-	0	0	0	0	0	0	0	0	0	2	0	0	ENSMUST00000163465.2	Cd7	CD7 antigen [Source:MGI Symbol;Acc:MGI:88344]	11	protein_coding
ENSMUSG00000025163.7	E004	3.7098430834797242	0.0626345007935853	0.6995784904816276	0.7048366217387287	NA	3.0940274318525667	2.914370741123875	-0.1728321449515282	chr11	120928862	120929176	315	-	2	3	7	5	0	2	5	15	1	0	4	1	c(""ENSMUST00000163465.2"", ""ENSMUST00000026159.6"")	Cd7	CD7 antigen [Source:MGI Symbol;Acc:MGI:88344]	11	protein_coding
ENSMUSG00000025163.7	E005	1.3472734338754782	0.12742861720796858	3.832844809955475	0.14713240181306017	NA	2.0030481978053416	1.4582088368132418	-0.9163997161934387	chr11	120930119	120930244	126	-	0	1	0	2	0	0	3	9	1	0	1	0	c(""ENSMUST00000163465.2"", ""ENSMUST00000026159.6"")	Cd7	CD7 antigen [Source:MGI Symbol;Acc:MGI:88344]	11	protein_coding
ENSMUSG00000025165.13	E001	0.15381677499637778	24	0.005897462957577204	0.9970556117598148	NA	0.017086940031575182	0.870107737163508	11.340616758944288	chr11	120958233	120958742	510	-	0	0	0	0	0	1	0	0	0	0	1	0	c(""ENSMUST00000106119.9"", ""ENSMUST00000026162.12"")	Sectm1a	secreted and transmembrane 1A [Source:MGI Symbol;Acc:MGI:2384805]	11	protein_coding
ENSMUSG00000025165.13	E002	0.15381677499637778	24	0.005897462957577204	0.9970556117598148	NA	0.01707903909614572	0.8701077371847106	11.34195126092269	chr11	120958743	120958760	18	-	0	0	0	0	0	1	0	0	0	0	1	0	c(""ENSMUST00000106119.9"", ""ENSMUST00000026162.12"", ""ENSMUST00000100126.9"")	Sectm1a	secreted and transmembrane 1A [Source:MGI Symbol;Acc:MGI:2384805]	11	protein_coding
ENSMUSG00000025165.13	E003	0.29225017937562636	7.516556107958329	0.01122197696179228	0.9944047237142526	NA	0.6582898365925587	1.0746400599265797	1.4142704926464835	chr11	120958761	120959104	344	-	0	0	0	0	0	1	1	0	0	0	1	1	c(""ENSMUST00000106119.9"", ""ENSMUST00000026162.12"", ""ENSMUST00000100126.9"", ""ENSMUST00000106120.3"")	Sectm1a	secreted and transmembrane 1A [Source:MGI Symbol;Acc:MGI:2384805]	11	protein_coding
ENSMUSG00000025165.13	E004	0.2905001421015017	6.904607243120793	0.1670689700489305	0.919859364751576	NA	0.9664019618360982	0.8670897162874951	-0.3129228568439604	chr11	120959510	120959563	54	-	0	0	0	0	0	1	1	1	0	0	0	1	c(""ENSMUST00000106119.9"", ""ENSMUST00000026162.12"", ""ENSMUST00000100126.9"", ""ENSMUST00000106120.3"")	Sectm1a	secreted and transmembrane 1A [Source:MGI Symbol;Acc:MGI:2384805]	11	protein_coding
ENSMUSG00000025165.13	E005	0.26042076290284044	13.433878509149295	0.07593753743235254	0.962743008121814	NA	0.7243678171047065	0.9255650125363104	0.7072942011425063	chr11	120959564	120959672	109	-	0	0	0	0	0	0	0	1	0	1	0	1	c(""ENSMUST00000106119.9"", ""ENSMUST00000026162.12"", ""ENSMUST00000106120.3"")	Sectm1a	secreted and transmembrane 1A [Source:MGI Symbol;Acc:MGI:2384805]	11	protein_coding
ENSMUSG00000025165.13	E006	0.31829660443719326	6.8193240671370345	0.1479185762165116	0.9287095025923804	NA	0.9666148297516344	0.9194476674602896	-0.14436620938336775	chr11	120959861	120959861	1	-	0	0	0	0	0	0	1	1	0	1	0	1	c(""ENSMUST00000106119.9"", ""ENSMUST00000026162.12"", ""ENSMUST00000100126.9"")	Sectm1a	secreted and transmembrane 1A [Source:MGI Symbol;Acc:MGI:2384805]	11	protein_coding
ENSMUSG00000025165.13	E007	0.31829660443719326	6.8193240671370345	0.1479185762165116	0.9287095025923804	NA	0.9666148297516344	0.9194476674602896	-0.14436620938336775	chr11	120959862	120959914	53	-	0	0	0	0	0	0	1	1	0	1	0	1	c(""ENSMUST00000106119.9"", ""ENSMUST00000026162.12"", ""ENSMUST00000100126.9"", ""ENSMUST00000149917.2"")	Sectm1a	secreted and transmembrane 1A [Source:MGI Symbol;Acc:MGI:2384805]	11	protein_coding
ENSMUSG00000025165.13	E008	0.4004926312497556	6.003228685870025	0.2076485676969213	0.9013836711761434	NA	1.2034469094954119	0.9180505047229417	-0.7811826184573982	chr11	120960414	120960615	202	-	0	0	0	0	0	0	1	2	0	1	0	1	c(""ENSMUST00000106120.3"", ""ENSMUST00000026162.12"", ""ENSMUST00000149917.2"")	Sectm1a	secreted and transmembrane 1A [Source:MGI Symbol;Acc:MGI:2384805]	11	protein_coding
ENSMUSG00000025165.13	E009	0.08219602681256236	24	0.11659360670290653	0.9433699105298027	NA	0.7232339688941778	0.0150452025625043	-11.174284956053805	chr11	120960616	120960722	107	-	0	0	0	0	0	0	0	1	0	0	0	0	c(""ENSMUST00000106120.3"", ""ENSMUST00000026162.12"")	Sectm1a	secreted and transmembrane 1A [Source:MGI Symbol;Acc:MGI:2384805]	11	protein_coding
ENSMUSG00000025165.13	E010	0.08219602681256236	24	0.11659360670290653	0.9433699105298027	NA	0.7232339688941778	0.0150452025625043	-11.174284956053805	chr11	120966392	120966547	156	-	0	0	0	0	0	0	0	1	0	0	0	0	c(""ENSMUST00000106120.3"", ""ENSMUST00000100126.9"", ""ENSMUST00000149917.2"", ""ENSMUST00000106119.9"", ""ENSMUST00000026162.12"")	Sectm1a	secreted and transmembrane 1A [Source:MGI Symbol;Acc:MGI:2384805]	11	protein_coding
ENSMUSG00000025165.13	E011	0.08219602681256236	24	0.11659360670290653	0.9433699105298027	NA	0.7232339688941778	0.0150452025625043	-11.174284956053805	chr11	120971909	120971951	43	-	0	0	0	0	0	0	0	1	0	0	0	0	c(""ENSMUST00000106120.3"", ""ENSMUST00000100126.9"", ""ENSMUST00000149917.2"", ""ENSMUST00000106119.9"", ""ENSMUST00000026162.12"")	Sectm1a	secreted and transmembrane 1A [Source:MGI Symbol;Acc:MGI:2384805]	11	protein_coding
ENSMUSG00000025165.13	E012	0	NA	NA	NA	NA	NA	NA	NA	chr11	120971952	120971956	5	-	0	0	0	0	0	0	0	0	0	0	0	0	c(""ENSMUST00000106119.9"", ""ENSMUST00000026162.12"", ""ENSMUST00000100126.9"", ""ENSMUST00000106120.3"")	Sectm1a	secreted and transmembrane 1A [Source:MGI Symbol;Acc:MGI:2384805]	11	protein_coding
ENSMUSG00000025165.13	E013	0	NA	NA	NA	NA	NA	NA	NA	chr11	120971957	120971962	6	-	0	0	0	0	0	0	0	0	0	0	0	0	c(""ENSMUST00000106119.9"", ""ENSMUST00000026162.12"", ""ENSMUST00000100126.9"")	Sectm1a	secreted and transmembrane 1A [Source:MGI Symbol;Acc:MGI:2384805]	11	protein_coding
ENSMUSG00000025165.13	E014	0	NA	NA	NA	NA	NA	NA	NA	chr11	120971963	120971965	3	-	0	0	0	0	0	0	0	0	0	0	0	0	c(""ENSMUST00000106119.9"", ""ENSMUST00000026162.12"")	Sectm1a	secreted and transmembrane 1A [Source:MGI Symbol;Acc:MGI:2384805]	11	protein_coding
ENSMUSG00000025165.13	E015	0	NA	NA	NA	NA	NA	NA	NA	chr11	120971966	120972046	81	-	0	0	0	0	0	0	0	0	0	0	0	0	ENSMUST00000026162.12	Sectm1a	secreted and transmembrane 1A [Source:MGI Symbol;Acc:MGI:2384805]	11	protein_coding
ENSMUSG00000025169.7	E001	138.28287337520348	0.005124977375437481	3.6807845669852384	0.15875513687063705	0.6333170492734377	19.600614116178463	18.471394998889053	-0.18023915636397891	chr11	121068417	121068764	348	-	127	185	114	149	178	151	184	124	119	125	102	123	ENSMUST00000026169.7	Ogfod3	2-oxoglutarate and iron-dependent oxygenase domain containing 3 [Source:MGI Symbol;Acc:MGI:1913429]	11	protein_coding
ENSMUSG00000025169.7	E002	137.59256877383953	0.00841208783857047	3.2079625077119545	0.20109431465106048	0.6808603556472721	19.54066392578862	18.398248948638383	-0.18292336198991066	chr11	121074237	121074360	124	-	137	172	117	157	146	164	156	130	127	122	107	123	ENSMUST00000026169.7	Ogfod3	2-oxoglutarate and iron-dependent oxygenase domain containing 3 [Source:MGI Symbol;Acc:MGI:1913429]	11	protein_coding
ENSMUSG00000025169.7	E003	170.3624167036328	0.002877121002523823	0.3734408040119206	0.8296756796141858	0.9687269898305764	21.151216687194193	20.85858675741943	-0.042773921769261314	chr11	121085906	121086059	154	-	138	193	149	191	214	210	196	161	166	149	136	171	ENSMUST00000026169.7	Ogfod3	2-oxoglutarate and iron-dependent oxygenase domain containing 3 [Source:MGI Symbol;Acc:MGI:1913429]	11	protein_coding
ENSMUSG00000025169.7	E004	137.9168850999186	0.0024180761930183156	0.06604014385774803	0.9675191394187819	0.9948301545615401	19.053723006675128	19.03825531747883	-0.0024670072046948377	chr11	121087563	121087619	57	-	95	131	134	145	181	163	170	136	142	117	126	151	ENSMUST00000026169.7	Ogfod3	2-oxoglutarate and iron-dependent oxygenase domain containing 3 [Source:MGI Symbol;Acc:MGI:1913429]	11	protein_coding
ENSMUSG00000025169.7	E005	140.07028536399548	0.0023864151701644774	0.9852382928129657	0.6110239354186928	0.9110623849524021	18.91515837652706	19.44243311181073	0.08357790692377964	chr11	121088257	121088321	65	-	97	135	134	161	192	166	175	114	141	117	135	152	ENSMUST00000026169.7	Ogfod3	2-oxoglutarate and iron-dependent oxygenase domain containing 3 [Source:MGI Symbol;Acc:MGI:1913429]	11	protein_coding
ENSMUSG00000025169.7	E006	148.37318238336363	0.0017358585539532915	1.4838566527360513	0.4761947706676273	0.859052993004355	19.50049962981258	19.99955413540951	0.07704936066319945	chr11	121090592	121090634	43	-	88	160	133	163	197	194	202	118	150	125	155	146	ENSMUST00000026169.7	Ogfod3	2-oxoglutarate and iron-dependent oxygenase domain containing 3 [Source:MGI Symbol;Acc:MGI:1913429]	11	protein_coding
ENSMUSG00000025169.7	E007	153.6852091460841	0.007213533034239154	1.037420717586258	0.5952877607754783	0.9057059949108608	19.951833730856222	20.28990578089993	0.05133476908944523	chr11	121091737	121091812	76	-	78	167	146	151	217	207	251	117	144	136	160	142	ENSMUST00000026169.7	Ogfod3	2-oxoglutarate and iron-dependent oxygenase domain containing 3 [Source:MGI Symbol;Acc:MGI:1913429]	11	protein_coding
ENSMUSG00000025169.7	E008	221.09163966667063	0.006286066506838816	0.6673648213737806	0.716281229371535	0.9422241672523138	23.59240303215371	24.04176551136898	0.05890911558984335	chr11	121093717	121093934	218	-	109	220	210	189	279	290	349	200	205	244	225	222	ENSMUST00000026169.7	Ogfod3	2-oxoglutarate and iron-dependent oxygenase domain containing 3 [Source:MGI Symbol;Acc:MGI:1913429]	11	protein_coding
ENSMUSG00000025169.7	E009	148.52280717313954	0.004850090033439178	0.7194154093294287	0.6978802834131187	0.9373425616049222	19.61627257536395	19.932084384610405	0.048703700766174585	chr11	121095315	121095537	223	-	77	131	127	122	182	181	229	175	130	173	152	159	ENSMUST00000026169.7	Ogfod3	2-oxoglutarate and iron-dependent oxygenase domain containing 3 [Source:MGI Symbol;Acc:MGI:1913429]	11	protein_coding
ENSMUSG00000025170.14	E001	111.26377735693133	0.014870549109969919	3.792779521755392	0.1501095736029966	0.6221863789152983	17.269965107862333	17.120937219158606	-0.026085219835500162	chr11	121246951	121248134	1184	-	68	80	80	103	117	113	160	130	119	117	135	145	ENSMUST00000106107.3	Rab40b	Rab40B, member RAS oncogene family [Source:MGI Symbol;Acc:MGI:2183451]	11	protein_coding
ENSMUSG00000025170.14	E002	38.129299875120026	0.010013919436751017	0.5188950473149703	0.7714776912593349	0.9554684374816418	10.411540351947906	10.01414834759153	-0.11400477913698648	chr11	121248686	121248827	142	-	14	25	33	52	30	37	58	47	48	48	32	44	ENSMUST00000106107.3	Rab40b	Rab40B, member RAS oncogene family [Source:MGI Symbol;Acc:MGI:2183451]	11	protein_coding
ENSMUSG00000025170.14	E003	30.74726468095355	0.00965622417107654	1.7146197549008662	0.424301972712515	0.8358428736696516	8.932586264911194	9.383321900873952	0.1437891976196397	chr11	121248828	121248908	81	-	8	17	22	53	30	27	44	44	30	42	32	29	c(""ENSMUST00000149948.8"", ""ENSMUST00000106107.3"")	Rab40b	Rab40B, member RAS oncogene family [Source:MGI Symbol;Acc:MGI:2183451]	11	protein_coding
ENSMUSG00000025170.14	E004	31.28238248899257	0.006314902088945977	0.3052947215804238	0.85843238536077	0.9750545851856186	9.160810506102749	9.340478016838333	0.05674588653265111	chr11	121249601	121249678	78	-	11	24	22	48	36	29	44	47	25	40	29	30	c(""ENSMUST00000149948.8"", ""ENSMUST00000106107.3"")	Rab40b	Rab40B, member RAS oncogene family [Source:MGI Symbol;Acc:MGI:2183451]	11	protein_coding
ENSMUSG00000025170.14	E005	26.967006248528666	0.012963021670355977	1.9701973556454675	0.37340237858491093	0.8090114449030567	8.171998416247959	8.941671181311506	0.2625002505046572	chr11	121250386	121250416	31	-	11	20	21	43	31	23	41	33	12	40	33	23	c(""ENSMUST00000149948.8"", ""ENSMUST00000106107.3"")	Rab40b	Rab40B, member RAS oncogene family [Source:MGI Symbol;Acc:MGI:2183451]	11	protein_coding
ENSMUSG00000025170.14	E006	26.708147935123172	0.007090969323996694	0.03583827010268692	0.9822404579710855	0.9968919853785857	8.527840716141995	8.61366591598852	0.02920527067960421	chr11	121250417	121250435	19	-	15	17	18	39	31	24	46	36	18	32	33	21	c(""ENSMUST00000149948.8"", ""ENSMUST00000124639.2"", ""ENSMUST00000106107.3"")	Rab40b	Rab40B, member RAS oncogene family [Source:MGI Symbol;Acc:MGI:2183451]	11	protein_coding
ENSMUSG00000025170.14	E007	24.683119903322392	0.008076467358932433	0.6940402877643521	0.7067910905978969	0.9396845966825527	8.271636281389334	8.224244012277467	-0.01674492352433976	chr11	121250436	121250446	11	-	15	15	14	36	30	23	42	36	19	29	30	16	c(""ENSMUST00000149948.8"", ""ENSMUST00000124639.2"", ""ENSMUST00000106107.3"", ""ENSMUST00000135290.2"")	Rab40b	Rab40B, member RAS oncogene family [Source:MGI Symbol;Acc:MGI:2183451]	11	protein_coding
ENSMUSG00000025170.14	E008	35.11566131783838	0.004433355934616206	0.45905112721979435	0.7949106475924042	0.9608514933402511	9.950095524764336	9.702465790975737	-0.0737476475958454	chr11	121254330	121254390	61	-	15	20	25	45	34	34	63	45	37	50	36	30	c(""ENSMUST00000149948.8"", ""ENSMUST00000124639.2"", ""ENSMUST00000106107.3"", ""ENSMUST00000135290.2"")	Rab40b	Rab40B, member RAS oncogene family [Source:MGI Symbol;Acc:MGI:2183451]	11	protein_coding
ENSMUSG00000025170.14	E009	1.1048843977633267	0.1380596053165704	4.454243878376019	0.10783834926586752	NA	2.0736433516487693	1.5769274299652807	-0.790487780567301	chr11	121254391	121254473	83	-	0	1	0	2	1	2	5	3	0	1	0	0	ENSMUST00000124639.2	Rab40b	Rab40B, member RAS oncogene family [Source:MGI Symbol;Acc:MGI:2183451]	11	protein_coding
ENSMUSG00000025170.14	E010	0.31271029885726714	0.5614618177575034	0.08393392390314602	0.9589014602820454	NA	0.9953589816856692	0.9059885433206887	-0.27148431476310164	chr11	121278760	121278779	20	-	0	0	0	0	1	0	0	2	0	0	0	1	ENSMUST00000149948.8	Rab40b	Rab40B, member RAS oncogene family [Source:MGI Symbol;Acc:MGI:2183451]	11	protein_coding
ENSMUSG00000025170.14	E011	1.2434676222336019	0.1346066882397909	6.162975715932561	0.04589092664818796	NA	2.0826375258062484	1.8098911645118392	-0.40524290733234763	chr11	121278780	121278823	44	-	0	0	0	0	4	2	4	2	3	1	0	1	c(""ENSMUST00000149948.8"", ""ENSMUST00000135290.2"")	Rab40b	Rab40B, member RAS oncogene family [Source:MGI Symbol;Acc:MGI:2183451]	11	protein_coding
ENSMUSG00000025170.14	E012	30.82415937469409	0.005786589925690935	0.21129600374814572	0.8997412995935604	0.9831763550960096	9.29945910394008	9.161349856276075	-0.04371292630920376	chr11	121278824	121278891	68	-	14	17	21	33	31	35	58	33	36	43	31	31	c(""ENSMUST00000149948.8"", ""ENSMUST00000124639.2"", ""ENSMUST00000106107.3"", ""ENSMUST00000135290.2"")	Rab40b	Rab40B, member RAS oncogene family [Source:MGI Symbol;Acc:MGI:2183451]	11	protein_coding
ENSMUSG00000025170.14	E013	25.005598275190753	0.013309043779867028	0.26147039722610543	0.8774500936322281	0.9787063134013689	8.343452318708259	8.331219441910733	-0.00427675873517952	chr11	121278892	121279047	156	-	10	13	14	17	26	32	51	30	27	40	26	27	c(""ENSMUST00000124639.2"", ""ENSMUST00000106107.3"", ""ENSMUST00000135290.2"")	Rab40b	Rab40B, member RAS oncogene family [Source:MGI Symbol;Acc:MGI:2183451]	11	protein_coding
ENSMUSG00000025170.14	E014	7.160276781805101	0.07195896361367395	0.3060890702131758	0.8580915057637509	NA	4.538827276711345	4.424960660342677	-0.07352638100242403	chr11	121279048	121279056	9	-	4	4	1	2	8	11	16	13	5	14	6	6	c(""ENSMUST00000106107.3"", ""ENSMUST00000135290.2"")	Rab40b	Rab40B, member RAS oncogene family [Source:MGI Symbol;Acc:MGI:2183451]	11	protein_coding
ENSMUSG00000025170.14	E015	2.6981850919850987	0.12241751347054905	2.582813066673168	0.27488387771818634	NA	3.0182251592504343	2.571723264123719	-0.4624595767995583	chr11	121279057	121279077	21	-	0	3	1	2	3	6	7	7	1	4	1	0	ENSMUST00000106107.3	Rab40b	Rab40B, member RAS oncogene family [Source:MGI Symbol;Acc:MGI:2183451]	11	protein_coding
ENSMUSG00000025171.3	E001	157.02755168629272	0.009818317390044047	3.1700286718398445	0.20494485502270712	0.684794432586707	20.398439036755846	20.22839509908208	-0.02560226926736142	chr19	41970202	41970447	246	+	79	175	167	161	218	180	251	174	169	105	150	125	ENSMUST00000026170.3	Ubtd1	ubiquitin domain containing 1 [Source:MGI Symbol;Acc:MGI:2385092]	19	protein_coding
ENSMUSG00000025171.3	E002	1.492243029997611	0.6158009042366509	1.4110343838370056	0.49385309136721117	NA	1.9591512014699646	1.9682479229591934	0.013374002347139813	chr19	42005588	42005745	158	+	4	1	0	0	0	2	0	0	3	4	2	0	ENSMUST00000237817.2	Ubtd1	ubiquitin domain containing 1 [Source:MGI Symbol;Acc:MGI:2385092]	19	protein_coding
ENSMUSG00000025171.3	E003	217.82535504382267	0.0024694084459111008	2.565161400912956	0.2773206945353235	0.748362337459365	23.48073507037931	23.791581342537327	0.04101531646487633	chr19	42020328	42020555	228	+	139	214	242	232	301	243	291	254	217	169	217	161	c(""ENSMUST00000237817.2"", ""ENSMUST00000026170.3"")	Ubtd1	ubiquitin domain containing 1 [Source:MGI Symbol;Acc:MGI:2385092]	19	protein_coding
ENSMUSG00000025171.3	E004	183.13806629491071	0.0028210536331646674	1.321061634265277	0.5165770537512224	0.876952160938963	21.689732229658006	21.729568540703227	0.005656623436188113	chr19	42022028	42022134	107	+	167	169	215	200	230	191	215	210	160	143	156	167	c(""ENSMUST00000237817.2"", ""ENSMUST00000026170.3"")	Ubtd1	ubiquitin domain containing 1 [Source:MGI Symbol;Acc:MGI:2385092]	19	protein_coding
ENSMUSG00000025171.3	E005	450.3849379847217	0.0032965811667226346	2.8899476816495735	0.23575224355944752	0.7132924451690961	32.81816459188933	32.55106595675839	-0.02717316572994477	chr19	42022135	42023082	948	+	402	449	483	413	618	467	585	513	402	376	383	403	ENSMUST00000026170.3	Ubtd1	ubiquitin domain containing 1 [Source:MGI Symbol;Acc:MGI:2385092]	19	protein_coding
ENSMUSG00000025172.4	E001	1.0976869998327246	0.1251246911288225	2.015648854339517	0.3650122270587	NA	1.1222821429573173	1.901751748786964	1.5222871877175401	chr19	42024439	42024476	38	+	1	0	0	2	1	2	0	1	0	2	2	2	ENSMUST00000238137.2	Ankrd2	ankyrin repeat domain 2 (stretch responsive muscle) [Source:MGI Symbol;Acc:MGI:1861447]	19	protein_coding
ENSMUSG00000025172.4	E002	1.8128150573322295	0.0803391432140436	1.105095339276886	0.5754818036577759	NA	1.9341232452665196	2.3519529339512246	0.5647388955824615	chr19	42024477	42024561	85	+	1	0	2	2	6	2	2	1	0	2	3	2	c(""ENSMUST00000026172.3"", ""ENSMUST00000238137.2"")	Ankrd2	ankyrin repeat domain 2 (stretch responsive muscle) [Source:MGI Symbol;Acc:MGI:1861447]	19	protein_coding
ENSMUSG00000025172.4	E003	2.753826970632517	0.08467063808710794	1.1556293541017482	0.561123263224954	NA	2.3655537758626934	2.86373385228255	0.5519916260451292	chr19	42028289	42028390	102	+	1	0	3	2	6	4	3	1	1	7	3	3	c(""ENSMUST00000026172.3"", ""ENSMUST00000238137.2"")	Ankrd2	ankyrin repeat domain 2 (stretch responsive muscle) [Source:MGI Symbol;Acc:MGI:1861447]	19	protein_coding
ENSMUSG00000025172.4	E004	3.2427388543302884	0.1281543264561503	1.2978768530942801	0.5226002609595835	NA	2.4919783168931104	3.1733529558298272	0.6982519109471965	chr19	42028523	42028681	159	+	1	0	4	0	8	5	3	2	0	4	9	5	c(""ENSMUST00000026172.3"", ""ENSMUST00000238137.2"")	Ankrd2	ankyrin repeat domain 2 (stretch responsive muscle) [Source:MGI Symbol;Acc:MGI:1861447]	19	protein_coding
ENSMUSG00000025172.4	E005	3.163118890193014	0.1750706290330668	2.771017034325581	0.25019653820334037	NA	2.240654279522147	3.2160695351057598	1.0438862790125225	chr19	42028775	42028882	108	+	0	0	5	0	10	4	1	2	0	4	7	7	c(""ENSMUST00000026172.3"", ""ENSMUST00000238137.2"")	Ankrd2	ankyrin repeat domain 2 (stretch responsive muscle) [Source:MGI Symbol;Acc:MGI:1861447]	19	protein_coding
ENSMUSG00000025172.4	E006	4.910714380974639	0.0436118152156526	0.40598253563159403	0.8162853693486961	NA	3.446199614891242	3.7016113958835177	0.20668161229479542	chr19	42030391	42030489	99	+	2	2	6	7	6	7	4	4	1	2	7	13	c(""ENSMUST00000026172.3"", ""ENSMUST00000238137.2"")	Ankrd2	ankyrin repeat domain 2 (stretch responsive muscle) [Source:MGI Symbol;Acc:MGI:1861447]	19	protein_coding
ENSMUSG00000025172.4	E007	4.138151406430662	0.0672080140362482	0.4742345418216871	0.7888987677156922	NA	3.530983352615607	3.224808538120527	-0.26215180764128987	chr19	42030808	42030906	99	+	2	2	6	3	6	5	5	3	2	1	4	13	c(""ENSMUST00000026172.3"", ""ENSMUST00000238137.2"")	Ankrd2	ankyrin repeat domain 2 (stretch responsive muscle) [Source:MGI Symbol;Acc:MGI:1861447]	19	protein_coding
ENSMUSG00000025172.4	E008	3.967792252427735	0.06809558982908415	0.8831233277554702	0.6430314375958406	NA	3.547502997681619	3.02800706654601	-0.45759530668108717	chr19	42032192	42032290	99	+	2	7	2	5	5	4	3	4	2	4	3	7	c(""ENSMUST00000026172.3"", ""ENSMUST00000238137.2"")	Ankrd2	ankyrin repeat domain 2 (stretch responsive muscle) [Source:MGI Symbol;Acc:MGI:1861447]	19	protein_coding
ENSMUSG00000025172.4	E009	4.746116835631467	0.12988856388746756	6.315869388783483	0.042513453747052454	NA	4.3745980032543486	2.8931044068718705	-1.1953480018222233	chr19	42032482	42032580	99	+	4	9	6	7	1	2	4	4	3	6	3	6	c(""ENSMUST00000026172.3"", ""ENSMUST00000238137.2"")	Ankrd2	ankyrin repeat domain 2 (stretch responsive muscle) [Source:MGI Symbol;Acc:MGI:1861447]	19	protein_coding
ENSMUSG00000025172.4	E010	2.7266827247558654	0.07549332209488739	1.1946179768513758	0.5502904834641393	NA	3.052488762744346	2.4404506425465087	-0.64639006419783	chr19	42033300	42033549	250	+	0	2	5	4	1	2	4	2	2	5	3	3	c(""ENSMUST00000026172.3"", ""ENSMUST00000238137.2"")	Ankrd2	ankyrin repeat domain 2 (stretch responsive muscle) [Source:MGI Symbol;Acc:MGI:1861447]	19	protein_coding
ENSMUSG00000025173.14	E001	731.4623281278465	0.0015746760879913454	7.906204293063979	0.019195063420334602	0.2978813701238654	40.34510506280046	39.892478979478994	-0.0399185968375626	chr11	121218050	121219057	1008	-	533	704	783	700	888	844	914	736	652	664	693	829	ENSMUST00000026173.13	Wdr45b	WD repeat domain 45B [Source:MGI Symbol;Acc:MGI:1914090]	11	protein_coding
ENSMUSG00000025173.14	E002	355.599917574755	7.45824973162863e-4	8.102529929660761	0.017400349881521837	0.28661701303992637	28.904374604674672	30.044399577922817	0.12552542570449177	chr11	121219058	121219290	233	-	251	343	330	359	448	488	457	308	303	314	361	410	c(""ENSMUST00000137230.2"", ""ENSMUST00000026173.13"")	Wdr45b	WD repeat domain 45B [Source:MGI Symbol;Acc:MGI:1914090]	11	protein_coding
ENSMUSG00000025173.14	E003	277.8228731230569	7.47141900491768e-4	5.230705408002876	0.07314198667463834	0.4895770709276561	25.97882144974858	26.77723091749064	0.09610198701059325	chr11	121219619	121219740	122	-	201	257	250	291	336	345	376	256	234	248	281	338	c(""ENSMUST00000137230.2"", ""ENSMUST00000026173.13"")	Wdr45b	WD repeat domain 45B [Source:MGI Symbol;Acc:MGI:1914090]	11	protein_coding
ENSMUSG00000025173.14	E004	277.2127531035573	0.0010072548681792023	0.5955955081942363	0.7424514823347919	0.9485828255370407	26.253863966323564	26.52271170762485	0.0323480268091636	chr11	121220152	121220253	102	-	184	254	247	310	320	326	407	268	254	251	271	321	c(""ENSMUST00000137230.2"", ""ENSMUST00000026173.13"")	Wdr45b	WD repeat domain 45B [Source:MGI Symbol;Acc:MGI:1914090]	11	protein_coding
ENSMUSG00000025173.14	E005	262.97564408760724	0.0021810382561335867	0.39726592872278843	0.8198507525610462	0.9666857641231396	25.973650199417705	25.537095693817577	-0.05358990483057724	chr11	121220973	121221058	86	-	182	240	255	293	281	303	398	258	245	251	232	292	c(""ENSMUST00000137230.2"", ""ENSMUST00000026173.13"")	Wdr45b	WD repeat domain 45B [Source:MGI Symbol;Acc:MGI:1914090]	11	protein_coding
ENSMUSG00000025173.14	E006	7.739392672245509	0.019908987460795634	1.0836175287287233	0.5816951507951186	NA	4.347362361885359	4.830759591908134	0.3051603034834489	chr11	121221919	121221954	36	-	4	9	6	8	12	8	8	7	6	12	8	6	ENSMUST00000106110.10	Wdr45b	WD repeat domain 45B [Source:MGI Symbol;Acc:MGI:1914090]	11	protein_coding
ENSMUSG00000025173.14	E007	305.3041904888224	0.001224602468200701	1.118669591010132	0.5715891610928158	0.8977034428467942	27.47529947483818	27.644313696729498	0.01962917669324682	chr11	121226210	121226326	117	-	201	291	304	330	346	374	440	307	241	286	294	341	c(""ENSMUST00000136797.3"", ""ENSMUST00000026173.13"", ""ENSMUST00000106110.10"", ""ENSMUST00000137230.2"")	Wdr45b	WD repeat domain 45B [Source:MGI Symbol;Acc:MGI:1914090]	11	protein_coding
ENSMUSG00000025173.14	E008	295.56862999474566	0.0013800839389423037	0.29092743793174236	0.8646212588583052	0.9760387867704693	27.0507694716932	27.28022386283986	0.02696142454620265	chr11	121226327	121226400	74	-	198	280	284	321	342	383	410	317	233	261	272	337	c(""ENSMUST00000136797.3"", ""ENSMUST00000026173.13"", ""ENSMUST00000106110.10"")	Wdr45b	WD repeat domain 45B [Source:MGI Symbol;Acc:MGI:1914090]	11	protein_coding
ENSMUSG00000025173.14	E009	292.31513659581793	0.0013162086109985598	1.1980163319207406	0.5493562361878597	0.8898720321134275	27.12182779220521	27.010714956276345	-0.013094838760538963	chr11	121227802	121227896	95	-	196	282	262	318	334	389	446	301	249	256	257	321	c(""ENSMUST00000136797.3"", ""ENSMUST00000026173.13"", ""ENSMUST00000106110.10"", ""ENSMUST00000137230.2"")	Wdr45b	WD repeat domain 45B [Source:MGI Symbol;Acc:MGI:1914090]	11	protein_coding
ENSMUSG00000025173.14	E010	276.5350713719866	0.0011423704614941762	7.204411959953973	0.02726351329718344	0.3411553142248753	26.235339447226053	26.549436574782433	0.03778776442034193	chr11	121229383	121229470	88	-	202	245	206	306	363	351	424	279	257	248	255	283	c(""ENSMUST00000136797.3"", ""ENSMUST00000026173.13"", ""ENSMUST00000106110.10"", ""ENSMUST00000137230.2"")	Wdr45b	WD repeat domain 45B [Source:MGI Symbol;Acc:MGI:1914090]	11	protein_coding
ENSMUSG00000025173.14	E011	220.69633356247888	0.0012217089482877254	15.227358079674389	4.93652346852047e-4	0.05766420605549759	24.11021938344328	23.580685819674102	-0.06934960917288002	chr11	121231940	121232014	75	-	144	187	166	223	282	279	345	253	247	183	221	207	c(""ENSMUST00000137230.2"", ""ENSMUST00000026173.13"", ""ENSMUST00000106110.10"")	Wdr45b	WD repeat domain 45B [Source:MGI Symbol;Acc:MGI:1914090]	11	protein_coding
ENSMUSG00000025173.14	E012	189.4013774224387	0.0020010941764712765	1.9926027113532712	0.3692426157731995	0.8071953692766786	22.503613734138995	21.85189720800524	-0.09084353527608258	chr11	121232015	121232041	27	-	134	178	150	161	242	229	294	203	197	172	196	184	c(""ENSMUST00000026173.13"", ""ENSMUST00000106110.10"")	Wdr45b	WD repeat domain 45B [Source:MGI Symbol;Acc:MGI:1914090]	11	protein_coding
ENSMUSG00000025173.14	E013	3.0509596271212716	0.059343734074327574	10.434181747733675	0.00542308263227087	NA	2.1817468963851354	3.4168810246313797	1.295859582022317	chr11	121237853	121240057	2205	-	1	2	6	4	3	8	1	0	0	5	3	4	ENSMUST00000127373.2	Wdr45b	WD repeat domain 45B [Source:MGI Symbol;Acc:MGI:1914090]	11	protein_coding
ENSMUSG00000025173.14	E014	196.1707715870563	0.002876596097377009	2.1286655618754367	0.34495794051348244	0.792807200360459	22.975604369093105	22.096639421775876	-0.1208354948129573	chr11	121240058	121240132	75	-	150	186	162	163	265	225	302	213	195	166	201	194	c(""ENSMUST00000136797.3"", ""ENSMUST00000026173.13"", ""ENSMUST00000106110.10"", ""ENSMUST00000127373.2"")	Wdr45b	WD repeat domain 45B [Source:MGI Symbol;Acc:MGI:1914090]	11	protein_coding
ENSMUSG00000025173.14	E015	147.61696793087867	0.0073145094702162725	0.8650103420328605	0.6488814977488919	0.9229491201143283	20.088433529267007	19.369653383894487	-0.11108448107128321	chr11	121245053	121245167	115	-	102	139	134	105	215	171	226	171	137	126	162	141	c(""ENSMUST00000136797.3"", ""ENSMUST00000026173.13"", ""ENSMUST00000106110.10"", ""ENSMUST00000127373.2"")	Wdr45b	WD repeat domain 45B [Source:MGI Symbol;Acc:MGI:1914090]	11	protein_coding
ENSMUSG00000025173.14	E016	98.31257625920233	0.013081686268027883	1.828345801910757	0.400848030042667	0.8240483995302477	16.832234451753877	15.68112810062513	-0.21227556023066452	chr11	121245168	121245219	52	-	72	82	94	55	139	114	172	116	95	87	108	89	c(""ENSMUST00000026173.13"", ""ENSMUST00000136797.3"", ""ENSMUST00000127373.2"")	Wdr45b	WD repeat domain 45B [Source:MGI Symbol;Acc:MGI:1914090]	11	protein_coding
ENSMUSG00000025173.14	E017	21.212540982870763	0.00839213704185537	2.5078262318606335	0.28538586106603103	0.7542976330823445	8.1202714883499	7.349015377476775	-0.29048128044308097	chr11	121245220	121245227	8	-	13	18	16	12	23	30	47	28	20	17	22	22	c(""ENSMUST00000026173.13"", ""ENSMUST00000127373.2"")	Wdr45b	WD repeat domain 45B [Source:MGI Symbol;Acc:MGI:1914090]	11	protein_coding
ENSMUSG00000025173.14	E018	7.935029235423957	0.023479557188708727	0.08642730588564973	0.9577067513411889	NA	4.648217339054213	4.70104835671593	0.032714733647770444	chr11	121245228	121245271	44	-	6	2	9	7	5	11	13	9	7	12	7	9	ENSMUST00000026173.13	Wdr45b	WD repeat domain 45B [Source:MGI Symbol;Acc:MGI:1914090]	11	protein_coding
ENSMUSG00000025175.13	E001	14.78656530262034	0.01189536698974412	5.450790621132967	0.06552029673228935	0.4706359252519089	6.904500694053397	5.800993127400602	-0.5054460234589113	chr11	121325739	121325792	54	+	13	13	22	8	14	17	19	12	21	13	14	13	ENSMUST00000026175.9	Fn3k	fructosamine 3 kinase [Source:MGI Symbol;Acc:MGI:1926834]	11	protein_coding
ENSMUSG00000025175.13	E002	15.464950073307364	0.01045367878220161	6.2392513576157285	0.04417370047757384	0.4079691838746881	7.0387583754606595	5.946587498093876	-0.4895236816765536	chr11	121325793	121325793	1	+	13	16	22	8	15	17	20	12	21	15	15	13	c(""ENSMUST00000026175.9"", ""ENSMUST00000092302.11"")	Fn3k	fructosamine 3 kinase [Source:MGI Symbol;Acc:MGI:1926834]	11	protein_coding
ENSMUSG00000025175.13	E003	176.12588816401848	0.002787342638475022	2.590060080863452	0.27388963644493747	0.7459266218452605	21.36215603302368	21.468377882020008	0.015264498758220668	chr11	121325794	121325955	162	+	101	129	170	184	211	232	251	190	183	178	194	151	c(""ENSMUST00000026175.9"", ""ENSMUST00000103014.4"", ""ENSMUST00000092302.11"")	Fn3k	fructosamine 3 kinase [Source:MGI Symbol;Acc:MGI:1926834]	11	protein_coding
ENSMUSG00000025175.13	E004	271.8689852303139	0.0012638242878732337	2.0090427782168945	0.3662198696843431	0.8053729912789245	26.12940684438624	26.188632665460744	0.0071773864842636925	chr11	121328099	121328250	152	+	151	250	259	297	314	373	367	276	276	266	285	234	c(""ENSMUST00000026175.9"", ""ENSMUST00000103014.4"", ""ENSMUST00000092302.11"")	Fn3k	fructosamine 3 kinase [Source:MGI Symbol;Acc:MGI:1926834]	11	protein_coding
ENSMUSG00000025175.13	E005	254.2750355014007	0.001396796766802362	3.76763854742822	0.15200843386607804	0.6245506544985141	25.513654983761	25.269643851278587	-0.030309511629728725	chr11	121330112	121330203	92	+	139	252	227	278	301	338	359	265	258	249	248	222	c(""ENSMUST00000026175.9"", ""ENSMUST00000103014.4"", ""ENSMUST00000092302.11"")	Fn3k	fructosamine 3 kinase [Source:MGI Symbol;Acc:MGI:1926834]	11	protein_coding
ENSMUSG00000025175.13	E006	204.1188385092167	0.001512405901382523	0.17885937955179543	0.9144525582283467	0.986074498381014	22.795319191671197	23.037490813873276	0.032811687116026	chr11	121330897	121330979	83	+	103	215	192	218	230	279	254	212	196	184	226	202	c(""ENSMUST00000026175.9"", ""ENSMUST00000103014.4"", ""ENSMUST00000092302.11"")	Fn3k	fructosamine 3 kinase [Source:MGI Symbol;Acc:MGI:1926834]	11	protein_coding
ENSMUSG00000025175.13	E007	52.996772657237656	0.005974503671552232	0.9937226919573163	0.6084373402468214	0.9104311207723967	11.949319921952934	11.917980679211311	-0.007735459341145834	chr11	121330980	121332494	1515	+	44	59	50	57	77	59	48	47	54	48	53	45	ENSMUST00000103014.4	Fn3k	fructosamine 3 kinase [Source:MGI Symbol;Acc:MGI:1926834]	11	protein_coding
ENSMUSG00000025175.13	E008	44.70583344284317	0.00819383251599525	3.6690631095995343	0.15968828946251426	0.6345695312514892	11.027332414797286	10.875005308439782	-0.04084095362189277	chr11	121332495	121333807	1313	+	38	49	43	53	38	53	39	49	38	42	40	54	c(""ENSMUST00000103014.4"", ""ENSMUST00000092302.11"")	Fn3k	fructosamine 3 kinase [Source:MGI Symbol;Acc:MGI:1926834]	11	protein_coding
ENSMUSG00000025175.13	E009	13.137676649542563	0.10843190714640367	0.32374999483388933	0.8505475185321606	0.9733344398553505	5.935867563464157	6.084953798025239	0.07195470395453851	chr11	121333808	121334331	524	+	6	14	10	15	28	7	15	16	13	23	10	3	ENSMUST00000103014.4	Fn3k	fructosamine 3 kinase [Source:MGI Symbol;Acc:MGI:1926834]	11	protein_coding
ENSMUSG00000025175.13	E010	280.6402376517677	0.002020919913369343	1.4748073696698043	0.47835426308522644	0.8599189056924257	26.3917478720672	26.596680263081367	0.024576668176065297	chr11	121339708	121339830	123	+	172	276	278	313	300	367	333	293	255	242	289	318	ENSMUST00000026175.9	Fn3k	fructosamine 3 kinase [Source:MGI Symbol;Acc:MGI:1926834]	11	protein_coding
ENSMUSG00000025175.13	E011	300.09640505577244	0.004633886722176993	1.3951250018065764	0.4977972064265973	0.8682838102196331	27.06159993844679	27.52667256561203	0.0544390010584106	chr11	121340938	121341317	380	+	222	276	272	323	357	388	322	289	303	264	295	348	ENSMUST00000026175.9	Fn3k	fructosamine 3 kinase [Source:MGI Symbol;Acc:MGI:1926834]	11	protein_coding
ENSMUSG00000025178.10	E001	5.059476319135482	0.14416626939194052	0.9433246758084977	0.6239641663990025	NA	3.541779768414443	4.017909149865503	0.36470435374689636	chr19	42078909	42078909	1	+	3	4	1	2	7	13	14	3	2	5	10	2	ENSMUST00000235932.2	Pi4k2a	phosphatidylinositol 4-kinase type 2 alpha [Source:MGI Symbol;Acc:MGI:1934031]	19	protein_coding
ENSMUSG00000025178.10	E002	19.050671384314082	0.06071626901930106	1.2749492076568743	0.5286257291652365	0.8818035016389284	7.505006066219764	7.148431307256132	-0.14156013334438988	chr19	42078910	42078932	23	+	11	16	24	20	25	40	49	10	11	8	21	11	c(""ENSMUST00000066778.6"", ""ENSMUST00000235932.2"")	Pi4k2a	phosphatidylinositol 4-kinase type 2 alpha [Source:MGI Symbol;Acc:MGI:1934031]	19	protein_coding
ENSMUSG00000025178.10	E003	147.0932336823972	0.014561279693303038	1.6720196545038561	0.43343656430526245	0.8400231351931962	20.274392765975833	19.116410053862523	-0.17926481127627358	chr19	42078933	42079375	443	+	106	140	149	183	154	198	288	121	109	118	159	105	c(""ENSMUST00000235988.2"", ""ENSMUST00000066778.6"", ""ENSMUST00000235932.2"")	Pi4k2a	phosphatidylinositol 4-kinase type 2 alpha [Source:MGI Symbol;Acc:MGI:1934031]	19	protein_coding
ENSMUSG00000025178.10	E004	126.30477473316964	0.009681593051352359	1.939026142266954	0.379267669524997	0.8115093151704521	18.814406621895614	17.707036946384193	-0.1835289365461259	chr19	42089076	42089276	201	+	94	129	123	160	110	165	163	135	116	107	137	99	c(""ENSMUST00000235988.2"", ""ENSMUST00000066778.6"", ""ENSMUST00000235932.2"")	Pi4k2a	phosphatidylinositol 4-kinase type 2 alpha [Source:MGI Symbol;Acc:MGI:1934031]	19	protein_coding
ENSMUSG00000025178.10	E005	143.81859201179986	0.0015741066046792655	0.4699065370318465	0.7906077950410568	0.9596819910309454	19.38817355441614	19.414362262686694	0.004108118444358766	chr19	42093297	42093428	132	+	99	135	133	173	165	201	180	139	127	136	140	134	c(""ENSMUST00000235988.2"", ""ENSMUST00000066778.6"", ""ENSMUST00000235932.2"")	Pi4k2a	phosphatidylinositol 4-kinase type 2 alpha [Source:MGI Symbol;Acc:MGI:1934031]	19	protein_coding
ENSMUSG00000025178.10	E006	131.3189049808512	0.0016503258602067847	0.007023907394255957	0.9964942059992913	0.9993862249949749	18.67458517045229	18.60076931743383	-0.01200580797432238	chr19	42093769	42093922	154	+	87	134	128	127	172	193	176	116	111	113	132	132	c(""ENSMUST00000235988.2"", ""ENSMUST00000066778.6"", ""ENSMUST00000235932.2"")	Pi4k2a	phosphatidylinositol 4-kinase type 2 alpha [Source:MGI Symbol;Acc:MGI:1934031]	19	protein_coding
ENSMUSG00000025178.10	E007	114.52816691318802	0.0034777286940526056	1.4605911685550268	0.4817665664196753	0.8614443867608085	17.114418658307287	17.743114608685218	0.10870333293324297	chr19	42101482	42101543	62	+	76	109	115	110	163	179	145	102	79	113	108	115	c(""ENSMUST00000235988.2"", ""ENSMUST00000066778.6"", ""ENSMUST00000235932.2"")	Pi4k2a	phosphatidylinositol 4-kinase type 2 alpha [Source:MGI Symbol;Acc:MGI:1934031]	19	protein_coding
ENSMUSG00000025178.10	E008	6.299343147387083	0.09161937261862037	0.24093818802762712	0.8865044852173714	NA	3.9930180787748952	4.288370057191287	0.2064183754040001	chr19	42103117	42103475	359	+	4	5	4	7	8	6	2	7	10	2	12	9	ENSMUST00000238085.2	Pi4k2a	phosphatidylinositol 4-kinase type 2 alpha [Source:MGI Symbol;Acc:MGI:1934031]	19	protein_coding
ENSMUSG00000025178.10	E009	126.86976869095221	0.0025469654632447928	4.511628125165657	0.10478820484871297	0.5532494658695956	17.870876983173957	18.79502548237376	0.15260118241438825	chr19	42103476	42103575	100	+	66	120	120	161	157	191	188	106	89	115	131	132	c(""ENSMUST00000235988.2"", ""ENSMUST00000066778.6"", ""ENSMUST00000235932.2"", ""ENSMUST00000238085.2"")	Pi4k2a	phosphatidylinositol 4-kinase type 2 alpha [Source:MGI Symbol;Acc:MGI:1934031]	19	protein_coding
ENSMUSG00000025178.10	E010	25.06857391648463	0.016982360875799865	0.026984955800372745	0.9865981375794877	0.9973393962512894	8.269062891087785	8.259578249578837	-0.0033446512058441513	chr19	42103576	42104323	748	+	27	19	24	22	38	37	26	20	24	24	16	28	c(""ENSMUST00000235988.2"", ""ENSMUST00000238085.2"")	Pi4k2a	phosphatidylinositol 4-kinase type 2 alpha [Source:MGI Symbol;Acc:MGI:1934031]	19	protein_coding
ENSMUSG00000025178.10	E011	145.331742207317	0.00830561064552317	1.1994233258654958	0.5489699016474678	0.889667944468842	19.24795060972032	19.82145427219126	0.08941811599019722	chr19	42104324	42104457	134	+	75	153	136	177	141	205	218	122	105	129	157	179	c(""ENSMUST00000235988.2"", ""ENSMUST00000066778.6"", ""ENSMUST00000235932.2"", ""ENSMUST00000238085.2"")	Pi4k2a	phosphatidylinositol 4-kinase type 2 alpha [Source:MGI Symbol;Acc:MGI:1934031]	19	protein_coding
ENSMUSG00000025178.10	E012	122.49234911995694	0.003827429946726439	1.6850547556504125	0.4306208054698202	0.8388040286418119	17.72936912062957	18.287629913835673	0.09368040348534201	chr19	42104946	42105005	60	+	63	112	112	158	128	160	186	107	99	126	119	143	c(""ENSMUST00000235988.2"", ""ENSMUST00000066778.6"", ""ENSMUST00000235932.2"", ""ENSMUST00000238085.2"")	Pi4k2a	phosphatidylinositol 4-kinase type 2 alpha [Source:MGI Symbol;Acc:MGI:1934031]	19	protein_coding
ENSMUSG00000025178.10	E013	20.74886835347256	0.022304654881448057	4.396608718011919	0.11099120012052434	0.5644006592674982	8.244959249577903	6.897579490816227	-0.5191665612381833	chr19	42105006	42106985	1980	+	17	29	21	14	38	17	29	23	21	15	15	16	ENSMUST00000238085.2	Pi4k2a	phosphatidylinositol 4-kinase type 2 alpha [Source:MGI Symbol;Acc:MGI:1934031]	19	protein_coding
ENSMUSG00000025178.10	E014	200.0837257795514	0.0011373430928761767	0.7532331239915209	0.6861791306162196	0.9342472085531728	22.585161502054078	22.77084261408808	0.025385552901641795	chr19	42108232	42108423	192	+	121	191	178	218	224	262	282	182	174	219	202	206	c(""ENSMUST00000235988.2"", ""ENSMUST00000066778.6"", ""ENSMUST00000235932.2"")	Pi4k2a	phosphatidylinositol 4-kinase type 2 alpha [Source:MGI Symbol;Acc:MGI:1934031]	19	protein_coding
ENSMUSG00000025178.10	E015	677.6366736888416	0.0029618901807004897	1.9527965374458631	0.3766653058556747	0.8101436906408439	39.04659683485251	38.72570527652047	-0.02888490101178398	chr19	42108424	42110033	1610	+	467	657	584	694	825	743	933	621	631	678	678	795	c(""ENSMUST00000235988.2"", ""ENSMUST00000066778.6"")	Pi4k2a	phosphatidylinositol 4-kinase type 2 alpha [Source:MGI Symbol;Acc:MGI:1934031]	19	protein_coding
ENSMUSG00000025178.10	E016	196.8870159654678	0.017281867104691952	0.6526119995907038	0.7215843489820611	0.9435931114569062	23.050880256104136	22.032949651558667	-0.1399142713928665	chr19	42110034	42110464	431	+	144	157	188	150	292	205	239	199	240	192	199	206	c(""ENSMUST00000235988.2"", ""ENSMUST00000066778.6"", ""ENSMUST00000235932.2"")	Pi4k2a	phosphatidylinositol 4-kinase type 2 alpha [Source:MGI Symbol;Acc:MGI:1934031]	19	protein_coding
ENSMUSG00000025178.10	E017	4.060784147921128	0.09408922862068037	1.810357031142729	0.4044696745228071	NA	3.654454373353346	3.115782124365552	-0.4608969640426861	chr19	42110465	42110470	6	+	2	1	1	5	2	3	10	2	12	2	7	4	c(""ENSMUST00000066778.6"", ""ENSMUST00000235932.2"")	Pi4k2a	phosphatidylinositol 4-kinase type 2 alpha [Source:MGI Symbol;Acc:MGI:1934031]	19	protein_coding
ENSMUSG00000025178.10	E018	2.920261649588695	0.26188636862868386	0.3320849803658632	0.8470102438045818	NA	3.111479941586552	2.6269915731689935	-0.48896857503592206	chr19	42110471	42110526	56	+	1	1	1	5	0	1	10	0	8	2	6	2	ENSMUST00000066778.6	Pi4k2a	phosphatidylinositol 4-kinase type 2 alpha [Source:MGI Symbol;Acc:MGI:1934031]	19	protein_coding
ENSMUSG00000025184.11	E001	1.0095317544459268	0.2700861304186843	1.3397211693090583	0.5117799227878735	NA	1.483388562832431	1.9066875746278669	0.7246483202549452	chr19	42507198	42507236	39	+	0	0	1	0	0	0	3	0	1	0	5	3	ENSMUST00000026188.10	R3hcc1l	R3H domain and coiled-coil containing 1 like [Source:MGI Symbol;Acc:MGI:1196316]	19	protein_coding
ENSMUSG00000025184.11	E002	5.206164847682987	0.030651941725326783	0.06994819764514659	0.9656304268986782	NA	3.792092133568815	3.8068856126806594	0.011258253737699953	chr19	42507237	42507260	24	+	2	1	4	4	2	2	12	6	7	10	7	7	c(""ENSMUST00000160107.2"", ""ENSMUST00000026188.10"")	R3hcc1l	R3H domain and coiled-coil containing 1 like [Source:MGI Symbol;Acc:MGI:1196316]	19	protein_coding
ENSMUSG00000025184.11	E003	20.335513994327385	0.006951074164687152	6.189786852099189	0.045279837854313526	0.4110123608007873	7.044014812321706	7.953100368261289	0.35312718651033315	chr19	42507261	42507296	36	+	10	13	11	19	29	21	29	23	24	24	20	29	c(""ENSMUST00000160107.2"", ""ENSMUST00000160893.2"", ""ENSMUST00000026188.10"")	R3hcc1l	R3H domain and coiled-coil containing 1 like [Source:MGI Symbol;Acc:MGI:1196316]	19	protein_coding
ENSMUSG00000025184.11	E004	97.28876996055745	0.003446758012381396	7.466499714998577	0.023914989103146808	0.323649454884301	16.120545800886873	16.15350440329175	0.006117195827732402	chr19	42550991	42551514	524	+	90	84	69	105	120	122	151	114	85	82	84	91	c(""ENSMUST00000160893.2"", ""ENSMUST00000026188.10"")	R3hcc1l	R3H domain and coiled-coil containing 1 like [Source:MGI Symbol;Acc:MGI:1196316]	19	protein_coding
ENSMUSG00000025184.11	E005	194.58013628423944	0.00784968284227824	0.8472376091353908	0.6546733928566287	0.9243501111788619	22.152896575426496	22.63795579075959	0.06704042580573688	chr19	42551515	42552679	1165	+	180	161	161	200	238	201	287	200	166	172	224	190	ENSMUST00000026188.10	R3hcc1l	R3H domain and coiled-coil containing 1 like [Source:MGI Symbol;Acc:MGI:1196316]	19	protein_coding
ENSMUSG00000025184.11	E006	48.32801054276602	0.006960704298088508	4.329302485237321	0.11478996146340459	0.5704130173521383	11.409980400906065	11.37936137172025	-0.007900950267890394	chr19	42552680	42552780	101	+	53	58	39	32	62	47	50	45	43	40	46	67	c(""ENSMUST00000026188.10"", ""ENSMUST00000161422.2"")	R3hcc1l	R3H domain and coiled-coil containing 1 like [Source:MGI Symbol;Acc:MGI:1196316]	19	protein_coding
ENSMUSG00000025184.11	E007	56.27714789975362	0.0065302503806128	0.8676344181469346	0.6480306987916937	0.922655635919147	12.445539389610872	12.254095473931542	-0.04572847247886358	chr19	42564465	42564539	75	+	54	49	62	50	69	52	83	50	49	37	50	84	c(""ENSMUST00000160107.2"", ""ENSMUST00000160893.2"", ""ENSMUST00000026188.10"", ""ENSMUST00000161422.2"")	R3hcc1l	R3H domain and coiled-coil containing 1 like [Source:MGI Symbol;Acc:MGI:1196316]	19	protein_coding
ENSMUSG00000025184.11	E008	64.34258184777215	0.009376608161409675	0.33790767629281504	0.8445478883821929	0.971972708138615	13.31558343790303	13.061724698826254	-0.05695419260178891	chr19	42564540	42564640	101	+	59	68	68	67	72	70	95	50	58	40	48	93	c(""ENSMUST00000160107.2"", ""ENSMUST00000026188.10"", ""ENSMUST00000161422.2"")	R3hcc1l	R3H domain and coiled-coil containing 1 like [Source:MGI Symbol;Acc:MGI:1196316]	19	protein_coding
ENSMUSG00000025184.11	E009	2.815484219378961	0.051528476748486	0.9471786896993706	0.6227629408733285	NA	2.5285173559576037	2.9943367023756764	0.48843535228255286	chr19	42564641	42565104	464	+	5	1	2	3	4	4	4	1	1	3	2	4	ENSMUST00000161422.2	R3hcc1l	R3H domain and coiled-coil containing 1 like [Source:MGI Symbol;Acc:MGI:1196316]	19	protein_coding
ENSMUSG00000025184.11	E010	7.504274238007118	0.07285604552716049	0.8767070760025035	0.645097675994465	NA	4.69620878143175	4.3789622115983775	-0.20242567409217216	chr19	42569600	42570358	759	+	11	4	10	4	10	6	10	12	1	4	6	13	ENSMUST00000162238.2	R3hcc1l	R3H domain and coiled-coil containing 1 like [Source:MGI Symbol;Acc:MGI:1196316]	19	protein_coding
ENSMUSG00000025184.11	E011	76.36814867154109	0.003847005392522159	0.12434309667159482	0.9397216652750523	0.990563838555838	14.300009211353782	14.385949752622906	0.01780879091611176	chr19	42570359	42570429	71	+	64	77	86	72	97	90	101	70	63	50	61	106	c(""ENSMUST00000160107.2"", ""ENSMUST00000026188.10"", ""ENSMUST00000162238.2"")	R3hcc1l	R3H domain and coiled-coil containing 1 like [Source:MGI Symbol;Acc:MGI:1196316]	19	protein_coding
ENSMUSG00000025184.11	E012	11.978480774899037	0.012518425694610147	4.723420522201877	0.09425887797198605	0.5339248298015429	5.647588054103679	5.755563722799138	0.054905786677127644	chr19	42570430	42571263	834	+	12	10	16	8	11	11	13	9	10	9	19	16	ENSMUST00000162238.2	R3hcc1l	R3H domain and coiled-coil containing 1 like [Source:MGI Symbol;Acc:MGI:1196316]	19	protein_coding
ENSMUSG00000025184.11	E013	79.32545457128099	0.004946877748272545	0.6168089760291764	0.7346181136830429	0.9467309372859751	14.571554477375756	14.645620248775757	0.015085354280166108	chr19	42571264	42571359	96	+	67	69	95	75	86	94	113	79	57	55	82	101	c(""ENSMUST00000160107.2"", ""ENSMUST00000026188.10"", ""ENSMUST00000162238.2"")	R3hcc1l	R3H domain and coiled-coil containing 1 like [Source:MGI Symbol;Acc:MGI:1196316]	19	protein_coding
ENSMUSG00000025184.11	E014	90.72923358159846	0.00389916441804362	0.11175693926767849	0.9456540545907148	0.991604350438764	15.539768236509943	15.59234557997388	0.01009086061569242	chr19	42571842	42571982	141	+	76	88	92	79	101	115	115	111	65	78	89	99	c(""ENSMUST00000160107.2"", ""ENSMUST00000026188.10"", ""ENSMUST00000162238.2"")	R3hcc1l	R3H domain and coiled-coil containing 1 like [Source:MGI Symbol;Acc:MGI:1196316]	19	protein_coding
ENSMUSG00000025184.11	E015	1.2892457002690423	0.10115498418494487	3.35657666249395	0.18669325972657563	NA	2.0266993820919197	1.7671683889010978	-0.3955941073965587	chr19	42571983	42573210	1228	+	2	0	1	2	3	1	2	2	2	0	0	1	ENSMUST00000162238.2	R3hcc1l	R3H domain and coiled-coil containing 1 like [Source:MGI Symbol;Acc:MGI:1196316]	19	protein_coding
ENSMUSG00000025184.11	E016	149.54189957245399	0.0062180799846821315	0.9112225910778022	0.6340602512525734	0.9185245649660623	20.023591119189433	19.534989723810256	-0.07533557861848283	chr19	42579044	42579449	406	+	108	141	148	125	166	174	182	185	163	140	132	160	c(""ENSMUST00000160107.2"", ""ENSMUST00000026188.10"")	R3hcc1l	R3H domain and coiled-coil containing 1 like [Source:MGI Symbol;Acc:MGI:1196316]	19	protein_coding
ENSMUSG00000025184.11	E017	108.41671528309243	0.00878040328650283	0.5368912609647225	0.7645669908183184	0.954043831977371	17.22432346889822	16.701443561056266	-0.09268183314278922	chr19	42579450	42580782	1333	+	79	119	90	81	119	110	139	113	136	102	95	138	ENSMUST00000026188.10	R3hcc1l	R3H domain and coiled-coil containing 1 like [Source:MGI Symbol;Acc:MGI:1196316]	19	protein_coding
ENSMUSG00000025185.15	E001	24.67461550726168	0.00827784344459792	4.712666050197669	0.09476709538203457	0.5345970042996603	8.640131953205128	8.015344909423675	-0.21878120247014987	chr19	42582421	42583544	1124	-	11	17	22	11	24	33	51	25	24	24	30	39	ENSMUST00000026190.14	Loxl4	lysyl oxidase-like 4 [Source:MGI Symbol;Acc:MGI:1914823]	19	protein_coding
ENSMUSG00000025185.15	E002	7.403242628047163	0.03466005531096603	0.6653691514750051	0.7169963165259368	NA	4.581606766767095	4.564493836736872	-0.010830698515478243	chr19	42583545	42583772	228	-	5	1	3	3	5	18	16	5	12	8	10	8	c(""ENSMUST00000164786.8"", ""ENSMUST00000026190.14"")	Loxl4	lysyl oxidase-like 4 [Source:MGI Symbol;Acc:MGI:1914823]	19	protein_coding
ENSMUSG00000025185.15	E003	4.809947131321771	0.05409539169243021	0.8873038187685722	0.6416887477873694	NA	3.5475554300494565	3.750376094237737	0.1607340791572014	chr19	42583773	42583843	71	-	4	0	1	2	3	13	8	6	6	8	4	5	c(""ENSMUST00000164786.8"", ""ENSMUST00000171432.2"", ""ENSMUST00000026190.14"")	Loxl4	lysyl oxidase-like 4 [Source:MGI Symbol;Acc:MGI:1914823]	19	protein_coding
ENSMUSG00000025185.15	E004	5.291493262094119	0.06157872733816603	2.6947281357566055	0.2599245017865826	NA	3.196821776081407	4.2443127295188106	0.8194386273330851	chr19	42585937	42586048	112	-	5	2	2	3	3	18	4	4	3	7	8	6	c(""ENSMUST00000164786.8"", ""ENSMUST00000171432.2"", ""ENSMUST00000026190.14"")	Loxl4	lysyl oxidase-like 4 [Source:MGI Symbol;Acc:MGI:1914823]	19	protein_coding
ENSMUSG00000025185.15	E005	5.700383669674954	0.15239247119318197	0.7623417910598107	0.6830611475480668	NA	3.647417870651438	4.1718514884325515	0.3884944025130186	chr19	42586384	42586520	137	-	7	0	0	5	3	12	6	7	6	8	6	9	c(""ENSMUST00000164786.8"", ""ENSMUST00000171432.2"", ""ENSMUST00000026190.14"")	Loxl4	lysyl oxidase-like 4 [Source:MGI Symbol;Acc:MGI:1914823]	19	protein_coding
ENSMUSG00000025185.15	E006	4.402083880432506	0.04698655638085116	3.538597047281087	0.17045251530790567	NA	3.532717861021098	3.5802065024616923	0.03860019078907273	chr19	42587140	42587255	116	-	2	0	2	6	6	7	10	8	3	2	4	7	c(""ENSMUST00000164786.8"", ""ENSMUST00000171432.2"", ""ENSMUST00000026190.14"")	Loxl4	lysyl oxidase-like 4 [Source:MGI Symbol;Acc:MGI:1914823]	19	protein_coding
ENSMUSG00000025185.15	E007	6.506185405902027	0.13049932218989485	0.4546174014767246	0.7966748102240631	NA	4.241735154904788	4.239581692057598	-0.0014691132334849755	chr19	42588316	42588559	244	-	1	2	12	9	3	7	9	8	4	7	8	10	c(""ENSMUST00000164786.8"", ""ENSMUST00000171432.2"", ""ENSMUST00000026190.14"")	Loxl4	lysyl oxidase-like 4 [Source:MGI Symbol;Acc:MGI:1914823]	19	protein_coding
ENSMUSG00000025185.15	E008	0.21899096722414438	0.7805513071754461	0.2182162564792236	0.896633460858755	NA	0.6978572390757023	0.8992586820719879	0.7316767548833427	chr19	42589992	42590368	377	-	0	0	0	0	0	0	1	0	0	0	0	2	ENSMUST00000164014.2	Loxl4	lysyl oxidase-like 4 [Source:MGI Symbol;Acc:MGI:1914823]	19	protein_coding
ENSMUSG00000025185.15	E009	3.9147707996709165	0.08856890313461885	1.946623558884795	0.37782967526704525	NA	3.653839971233836	3.046042931436247	-0.5258181872943894	chr19	42590612	42590774	163	-	1	2	9	3	3	4	11	3	1	3	5	5	c(""ENSMUST00000164786.8"", ""ENSMUST00000164014.2"", ""ENSMUST00000171432.2"", ""ENSMUST00000026190.14"")	Loxl4	lysyl oxidase-like 4 [Source:MGI Symbol;Acc:MGI:1914823]	19	protein_coding
ENSMUSG00000025185.15	E010	3.0919197765704265	0.048853869105839366	2.368836176703695	0.30592414853804667	NA	3.0868092252400317	2.8405445799676556	-0.2402072274806777	chr19	42591626	42591760	135	-	2	1	4	1	1	4	8	3	1	3	5	6	c(""ENSMUST00000164786.8"", ""ENSMUST00000164014.2"", ""ENSMUST00000171432.2"", ""ENSMUST00000026190.14"")	Loxl4	lysyl oxidase-like 4 [Source:MGI Symbol;Acc:MGI:1914823]	19	protein_coding
ENSMUSG00000025185.15	E011	2.0738931026838006	0.07281518308134508	0.03591259960458615	0.9822039539274284	NA	2.4560624642443116	2.375650416473931	-0.09613182792161612	chr19	42591761	42591793	33	-	2	1	1	2	2	3	5	3	0	3	1	3	c(""ENSMUST00000164786.8"", ""ENSMUST00000171432.2"", ""ENSMUST00000026190.14"")	Loxl4	lysyl oxidase-like 4 [Source:MGI Symbol;Acc:MGI:1914823]	19	protein_coding
ENSMUSG00000025185.15	E012	3.4709836681808808	0.1563826309257883	0.9261468684895817	0.6293464152325038	NA	3.3389023942905283	3.0156188410229845	-0.29427546040902164	chr19	42592294	42592448	155	-	3	2	1	2	9	4	12	4	1	3	0	5	c(""ENSMUST00000164786.8"", ""ENSMUST00000171432.2"", ""ENSMUST00000026190.14"")	Loxl4	lysyl oxidase-like 4 [Source:MGI Symbol;Acc:MGI:1914823]	19	protein_coding
ENSMUSG00000025185.15	E013	4.446662809966988	0.2200600439869956	0.5860585798371858	0.7460002900894548	NA	3.3968585852152557	3.6709119854024124	0.2242856071963697	chr19	42592571	42592754	184	-	3	1	2	3	14	4	12	5	1	7	0	6	c(""ENSMUST00000164786.8"", ""ENSMUST00000171432.2"", ""ENSMUST00000026190.14"")	Loxl4	lysyl oxidase-like 4 [Source:MGI Symbol;Acc:MGI:1914823]	19	protein_coding
ENSMUSG00000025185.15	E014	1.452415892472103	0.4209041762059786	1.2118917738806658	0.545558146181066	NA	1.7985916997516398	2.273808242101154	0.6768963724425572	chr19	42592755	42592757	3	-	0	0	1	1	6	1	6	0	0	3	0	2	ENSMUST00000164786.8	Loxl4	lysyl oxidase-like 4 [Source:MGI Symbol;Acc:MGI:1914823]	19	protein_coding
ENSMUSG00000025185.15	E015	4.739837593729216	0.0373073697036494	0.8048783224476495	0.6686870197885881	NA	3.41070570734675	3.8462840907822056	0.34746060805448264	chr19	42593246	42593465	220	-	1	2	8	2	10	9	6	3	3	6	5	5	c(""ENSMUST00000164786.8"", ""ENSMUST00000171432.2"", ""ENSMUST00000026190.14"")	Loxl4	lysyl oxidase-like 4 [Source:MGI Symbol;Acc:MGI:1914823]	19	protein_coding
ENSMUSG00000025185.15	E016	2.4769951555442344	0.06576067369293688	2.7982070330004376	0.24681813317334722	NA	2.359242524182193	2.83682120611887	0.5324294721039076	chr19	42593685	42593723	39	-	0	1	4	0	2	5	3	0	3	3	5	5	c(""ENSMUST00000164786.8"", ""ENSMUST00000171432.2"", ""ENSMUST00000026190.14"")	Loxl4	lysyl oxidase-like 4 [Source:MGI Symbol;Acc:MGI:1914823]	19	protein_coding
ENSMUSG00000025185.15	E017	3.7843837728138126	0.11055270208860447	0.020024357874632415	0.9900377760677279	NA	3.1814033835043887	3.2967331900254635	0.10290613937471549	chr19	42595009	42595214	206	-	1	1	3	2	2	7	4	5	6	2	11	3	c(""ENSMUST00000164786.8"", ""ENSMUST00000171432.2"", ""ENSMUST00000026190.14"")	Loxl4	lysyl oxidase-like 4 [Source:MGI Symbol;Acc:MGI:1914823]	19	protein_coding
ENSMUSG00000025185.15	E018	2.565187424923641	0.2551022505076897	0.17664792823720177	0.915464251108671	NA	2.5603867020213187	2.721026228419504	0.17575828167904817	chr19	42595993	42596047	55	-	2	0	0	2	0	3	3	7	1	3	8	2	c(""ENSMUST00000164786.8"", ""ENSMUST00000171432.2"", ""ENSMUST00000026190.14"")	Loxl4	lysyl oxidase-like 4 [Source:MGI Symbol;Acc:MGI:1914823]	19	protein_coding
ENSMUSG00000025185.15	E019	2.86331396997293	0.10576181955960977	1.3420681590093864	0.5111797039298136	NA	2.565507649127113	3.033706770626111	0.4842308091469585	chr19	42596048	42596171	124	-	2	0	0	1	2	8	3	6	2	2	6	4	c(""ENSMUST00000166128.2"", ""ENSMUST00000164786.8"", ""ENSMUST00000171432.2"", ""ENSMUST00000026190.14"")	Loxl4	lysyl oxidase-like 4 [Source:MGI Symbol;Acc:MGI:1914823]	19	protein_coding
ENSMUSG00000025185.15	E020	3.71716177107406	0.094300046002018	2.3524579521029807	0.30843968167956237	NA	3.3953955403344054	3.150620055542916	-0.2162276334765041	chr19	42596691	42596970	280	-	0	3	0	0	6	8	6	5	9	3	2	6	c(""ENSMUST00000166128.2"", ""ENSMUST00000164786.8"", ""ENSMUST00000171432.2"", ""ENSMUST00000026190.14"")	Loxl4	lysyl oxidase-like 4 [Source:MGI Symbol;Acc:MGI:1914823]	19	protein_coding
ENSMUSG00000025185.15	E021	2.155315105948166	0.3655396599472495	0.1365896640459141	0.933985064273556	NA	2.6578047931064788	2.2759601629137336	-0.44791938779455054	chr19	42596971	42596986	16	-	0	3	0	0	4	3	3	0	8	3	1	2	c(""ENSMUST00000166128.2"", ""ENSMUST00000164786.8"", ""ENSMUST00000026190.14"")	Loxl4	lysyl oxidase-like 4 [Source:MGI Symbol;Acc:MGI:1914823]	19	protein_coding
ENSMUSG00000025185.15	E022	0.43590703207921655	1.1262138075262802	1.410920428796402	0.49388123069339757	NA	1.6213706219322717	0.029828087802243886	-11.529354847260086	chr19	42599073	42599167	95	-	0	1	0	0	0	0	0	0	4	0	0	0	ENSMUST00000166128.2	Loxl4	lysyl oxidase-like 4 [Source:MGI Symbol;Acc:MGI:1914823]	19	protein_coding
ENSMUSG00000025185.15	E023	2.155315105948166	0.3655396599472495	0.1365896640459141	0.933985064273556	NA	2.6578047931064788	2.2759601629137336	-0.44791938779455054	chr19	42601157	42601211	55	-	0	3	0	0	4	3	3	0	8	3	1	2	c(""ENSMUST00000166128.2"", ""ENSMUST00000164786.8"", ""ENSMUST00000026190.14"")	Loxl4	lysyl oxidase-like 4 [Source:MGI Symbol;Acc:MGI:1914823]	19	protein_coding
ENSMUSG00000025185.15	E024	1.8446917316909957	0.37575907218153903	0.3608994149134048	0.8348946686173654	NA	2.55574093141999	2.00464567978716	-0.7013219043674789	chr19	42601212	42601252	41	-	0	2	0	0	2	3	3	0	8	3	0	2	c(""ENSMUST00000164786.8"", ""ENSMUST00000026190.14"")	Loxl4	lysyl oxidase-like 4 [Source:MGI Symbol;Acc:MGI:1914823]	19	protein_coding
ENSMUSG00000025188.16	E001	1.0186966013656418	0.18978743515770816	3.991248935528745	0.13592874453872958	NA	1.9639911696943528	1.3083239974478573	-1.1725924246247919	chr19	42743544	42743634	91	-	2	4	0	0	1	0	2	0	0	0	2	1	ENSMUST00000162004.8	Hps1	HPS1, biogenesis of lysosomal organelles complex 3 subunit 1 [Source:MGI Symbol;Acc:MGI:2177763]	19	protein_coding
ENSMUSG00000025188.16	E002	1.0478895505255768	0.13942875455367715	5.911150893499325	0.05204870070099355	NA	1.7035660576732852	1.6059951509815278	-0.1702492259722779	chr19	42743635	42743636	2	-	2	3	0	0	1	0	1	0	0	1	2	2	c(""ENSMUST00000026194.15"", ""ENSMUST00000162004.8"", ""ENSMUST00000159974.8"")	Hps1	HPS1, biogenesis of lysosomal organelles complex 3 subunit 1 [Source:MGI Symbol;Acc:MGI:2177763]	19	protein_coding
ENSMUSG00000025188.16	E003	14.208580296173464	0.06236545182172414	0.05698852929415921	0.9719078683647827	0.9954955642077229	6.382836035907104	6.122250770274917	-0.12096159699135622	chr19	42743637	42744021	385	-	16	9	4	5	15	17	17	27	12	12	21	18	c(""ENSMUST00000026194.15"", ""ENSMUST00000162004.8"", ""ENSMUST00000159974.8"", ""ENSMUST00000160455.8"")	Hps1	HPS1, biogenesis of lysosomal organelles complex 3 subunit 1 [Source:MGI Symbol;Acc:MGI:2177763]	19	protein_coding
ENSMUSG00000025188.16	E004	27.54398026673078	0.020158499272554205	1.1407359792677312	0.5653173694864131	0.8955348056134294	8.564149726909662	8.835108859044354	0.09087399328566637	chr19	42744022	42744235	214	-	25	20	17	31	36	39	37	38	18	19	29	31	c(""ENSMUST00000161252.2"", ""ENSMUST00000026194.15"", ""ENSMUST00000159974.8"", ""ENSMUST00000162004.8"", ""ENSMUST00000160455.8"")	Hps1	HPS1, biogenesis of lysosomal organelles complex 3 subunit 1 [Source:MGI Symbol;Acc:MGI:2177763]	19	protein_coding
ENSMUSG00000025188.16	E005	24.104041553020075	0.006994603432425269	5.039528632330928	0.08047857201299165	0.5058524208683943	7.4783558332021585	8.726036553289973	0.44949279315352797	chr19	42744697	42744779	83	-	15	23	17	30	41	35	29	18	16	26	25	23	c(""ENSMUST00000161252.2"", ""ENSMUST00000026194.15"", ""ENSMUST00000159974.8"", ""ENSMUST00000162004.8"", ""ENSMUST00000160455.8"")	Hps1	HPS1, biogenesis of lysosomal organelles complex 3 subunit 1 [Source:MGI Symbol;Acc:MGI:2177763]	19	protein_coding
ENSMUSG00000025188.16	E006	50.914361778749026	0.008094470123543793	0.7106202428764448	0.7009560280062214	0.9382625712774391	11.502514980775842	11.92641749492347	0.10652187358718912	chr19	42744780	42746103	1324	-	39	43	44	48	60	70	49	53	52	50	53	58	ENSMUST00000159974.8	Hps1	HPS1, biogenesis of lysosomal organelles complex 3 subunit 1 [Source:MGI Symbol;Acc:MGI:2177763]	19	protein_coding
ENSMUSG00000025188.16	E007	13.437642642979833	0.10911409791365123	0.26838861114813994	0.8744201433876096	0.9779739168085363	5.95343880430309	6.220846730784984	0.1274655317775677	chr19	42746104	42746231	128	-	8	3	16	6	15	28	9	11	26	10	21	12	c(""ENSMUST00000161252.2"", ""ENSMUST00000159974.8"")	Hps1	HPS1, biogenesis of lysosomal organelles complex 3 subunit 1 [Source:MGI Symbol;Acc:MGI:2177763]	19	protein_coding
ENSMUSG00000025188.16	E008	19.010425657698008	0.01767224016522653	0.6163594878855463	0.7347832333032739	0.9467568703027253	7.069708247724151	7.454559087858158	0.1541290010149705	chr19	42746232	42746268	37	-	14	12	20	13	28	37	22	15	22	9	25	20	c(""ENSMUST00000161252.2"", ""ENSMUST00000026194.15"", ""ENSMUST00000159974.8"", ""ENSMUST00000162004.8"", ""ENSMUST00000160455.8"")	Hps1	HPS1, biogenesis of lysosomal organelles complex 3 subunit 1 [Source:MGI Symbol;Acc:MGI:2177763]	19	protein_coding
ENSMUSG00000025188.16	E009	20.8904246367079	0.016581518780187536	0.5538339207268166	0.7581174482941506	0.9525416731543414	7.404025689983484	7.763922950472789	0.13810824059264526	chr19	42746269	42746345	77	-	19	14	17	16	35	32	24	13	28	12	31	17	c(""ENSMUST00000026194.15"", ""ENSMUST00000162004.8"", ""ENSMUST00000159974.8"", ""ENSMUST00000160455.8"")	Hps1	HPS1, biogenesis of lysosomal organelles complex 3 subunit 1 [Source:MGI Symbol;Acc:MGI:2177763]	19	protein_coding
ENSMUSG00000025188.16	E010	7.228603042780767	0.10410774174742878	1.6348867525872208	0.44155911314457585	NA	4.516638730380933	4.45879842840543	-0.037299182615796234	chr19	42746520	42746918	399	-	10	1	2	8	9	10	13	8	9	2	6	12	ENSMUST00000069298.13	Hps1	HPS1, biogenesis of lysosomal organelles complex 3 subunit 1 [Source:MGI Symbol;Acc:MGI:2177763]	19	protein_coding
ENSMUSG00000025188.16	E011	11.634079279388493	0.029580621184309007	2.326313490826891	0.31249814512807844	0.7725644533769878	5.947158656192158	5.346077387293747	-0.308878800361434	chr19	42746919	42747746	828	-	14	10	15	11	16	7	17	11	7	8	10	15	c(""ENSMUST00000162061.2"", ""ENSMUST00000069298.13"")	Hps1	HPS1, biogenesis of lysosomal organelles complex 3 subunit 1 [Source:MGI Symbol;Acc:MGI:2177763]	19	protein_coding
ENSMUSG00000025188.16	E012	23.515806238103025	0.027932215085059206	0.5319118198407864	0.7664729206081293	0.9544168548599425	7.998008116926499	8.081880250950817	0.030386106244649547	chr19	42748145	42748289	145	-	21	30	10	18	40	37	22	20	30	11	33	17	c(""ENSMUST00000026194.15"", ""ENSMUST00000159974.8"", ""ENSMUST00000162004.8"", ""ENSMUST00000069298.13"", ""ENSMUST00000160455.8"", ""ENSMUST00000162061.2"")	Hps1	HPS1, biogenesis of lysosomal organelles complex 3 subunit 1 [Source:MGI Symbol;Acc:MGI:2177763]	19	protein_coding
ENSMUSG00000025188.16	E013	15.215727060654556	0.04178810517130945	0.03339755498171826	0.9834398742496914	0.9970103393224706	6.438146740113879	6.473875778077655	0.01606622401432789	chr19	42748803	42748803	1	-	19	23	5	13	23	29	12	11	15	5	19	11	c(""ENSMUST00000026194.15"", ""ENSMUST00000159974.8"", ""ENSMUST00000162004.8"", ""ENSMUST00000069298.13"", ""ENSMUST00000160455.8"", ""ENSMUST00000162061.2"")	Hps1	HPS1, biogenesis of lysosomal organelles complex 3 subunit 1 [Source:MGI Symbol;Acc:MGI:2177763]	19	protein_coding
ENSMUSG00000025188.16	E014	19.278033181477205	0.03230094265315996	0.19720018247119242	0.9061049949068035	0.9845232727627795	7.132081717728951	7.4062026919813775	0.10966597176669168	chr19	42748804	42748868	65	-	20	27	12	14	33	32	16	14	16	6	32	14	c(""ENSMUST00000026194.15"", ""ENSMUST00000159974.8"", ""ENSMUST00000162004.8"", ""ENSMUST00000069298.13"", ""ENSMUST00000160455.8"", ""ENSMUST00000160621.2"", ""ENSMUST00000162061.2"")	Hps1	HPS1, biogenesis of lysosomal organelles complex 3 subunit 1 [Source:MGI Symbol;Acc:MGI:2177763]	19	protein_coding
ENSMUSG00000025188.16	E015	21.644103411988528	0.012677400018431042	0.9623366756862879	0.6180608659121453	0.9131928493863186	7.434717432698093	7.985482967044746	0.20800258465248334	chr19	42748949	42749083	135	-	16	19	19	17	29	33	22	16	24	9	32	31	c(""ENSMUST00000026194.15"", ""ENSMUST00000159974.8"", ""ENSMUST00000162004.8"", ""ENSMUST00000069298.13"", ""ENSMUST00000160455.8"", ""ENSMUST00000160621.2"", ""ENSMUST00000162061.2"")	Hps1	HPS1, biogenesis of lysosomal organelles complex 3 subunit 1 [Source:MGI Symbol;Acc:MGI:2177763]	19	protein_coding
ENSMUSG00000025188.16	E016	18.51626027735457	0.015178788746191529	1.565095109030807	0.4572396832741482	0.8508206796121566	7.122847145993845	7.105428878958477	-0.007117109903275853	chr19	42749451	42749512	62	-	16	20	15	14	22	20	17	16	22	8	26	29	c(""ENSMUST00000026194.15"", ""ENSMUST00000159974.8"", ""ENSMUST00000162004.8"", ""ENSMUST00000069298.13"", ""ENSMUST00000160455.8"", ""ENSMUST00000160621.2"", ""ENSMUST00000162061.2"")	Hps1	HPS1, biogenesis of lysosomal organelles complex 3 subunit 1 [Source:MGI Symbol;Acc:MGI:2177763]	19	protein_coding
ENSMUSG00000025188.16	E017	27.04986702810284	0.008743510262439273	2.51516451942868	0.2843406579806514	0.7537117307987777	8.901570241342455	8.288233793604903	-0.20822273828529436	chr19	42750535	42750714	180	-	22	30	24	23	27	27	33	20	38	15	35	35	c(""ENSMUST00000026194.15"", ""ENSMUST00000159974.8"", ""ENSMUST00000162004.8"", ""ENSMUST00000069298.13"", ""ENSMUST00000160455.8"", ""ENSMUST00000160621.2"", ""ENSMUST00000162061.2"")	Hps1	HPS1, biogenesis of lysosomal organelles complex 3 subunit 1 [Source:MGI Symbol;Acc:MGI:2177763]	19	protein_coding
ENSMUSG00000025188.16	E018	32.53285089566297	0.004859756056148643	4.738035074469906	0.09357261274099947	0.5325211543518598	9.764444353769889	9.06432023289942	-0.21746832575898978	chr19	42750832	42750999	168	-	25	38	36	29	32	35	45	23	35	27	38	33	c(""ENSMUST00000026194.15"", ""ENSMUST00000159974.8"", ""ENSMUST00000162004.8"", ""ENSMUST00000069298.13"", ""ENSMUST00000160455.8"", ""ENSMUST00000160621.2"", ""ENSMUST00000162061.2"")	Hps1	HPS1, biogenesis of lysosomal organelles complex 3 subunit 1 [Source:MGI Symbol;Acc:MGI:2177763]	19	protein_coding
ENSMUSG00000025188.16	E019	21.927665417364988	0.007517415215409947	0.0890661978938283	0.9564439422824316	0.9931814920804212	7.717350219739615	7.869881728893006	0.05697637683877499	chr19	42752234	42752283	50	-	11	21	24	20	28	30	33	17	20	21	25	22	c(""ENSMUST00000026194.15"", ""ENSMUST00000159974.8"", ""ENSMUST00000162004.8"", ""ENSMUST00000069298.13"", ""ENSMUST00000160455.8"", ""ENSMUST00000160621.2"", ""ENSMUST00000162061.2"")	Hps1	HPS1, biogenesis of lysosomal organelles complex 3 subunit 1 [Source:MGI Symbol;Acc:MGI:2177763]	19	protein_coding
ENSMUSG00000025188.16	E020	4.934062812787469	0.09832641493555597	10.216532731962445	0.006046556358224212	NA	4.141301821252853	3.260123639717122	-0.6916987631249334	chr19	42752284	42752315	32	-	4	2	6	10	10	2	8	6	10	2	1	0	ENSMUST00000160621.2	Hps1	HPS1, biogenesis of lysosomal organelles complex 3 subunit 1 [Source:MGI Symbol;Acc:MGI:2177763]	19	protein_coding
ENSMUSG00000025188.16	E021	17.90698927451978	0.01308944890335982	3.071944983130436	0.2152462641768986	0.6945310163184645	6.867774591292928	7.161850826812298	0.12185379917850092	chr19	42754352	42754421	70	-	11	22	22	9	24	30	20	9	15	17	25	16	c(""ENSMUST00000026194.15"", ""ENSMUST00000159974.8"", ""ENSMUST00000162004.8"", ""ENSMUST00000069298.13"", ""ENSMUST00000160455.8"", ""ENSMUST00000162061.2"")	Hps1	HPS1, biogenesis of lysosomal organelles complex 3 subunit 1 [Source:MGI Symbol;Acc:MGI:2177763]	19	protein_coding
ENSMUSG00000025188.16	E022	20.215539466137912	0.014826952802277162	0.6575164302769281	0.7198170365710668	0.9430891735362281	7.378866262576693	7.609502435762366	0.08953825742627064	chr19	42754569	42754655	87	-	10	27	21	13	28	34	29	10	18	15	27	20	c(""ENSMUST00000026194.15"", ""ENSMUST00000159974.8"", ""ENSMUST00000162004.8"", ""ENSMUST00000069298.13"", ""ENSMUST00000160455.8"", ""ENSMUST00000162061.2"")	Hps1	HPS1, biogenesis of lysosomal organelles complex 3 subunit 1 [Source:MGI Symbol;Acc:MGI:2177763]	19	protein_coding
ENSMUSG00000025188.16	E023	6.16463176890996	0.1498761983929622	0.33181264406647415	0.8471255874751419	NA	4.051828625634954	4.30028190968325	0.172156288227304	chr19	42755125	42755148	24	-	5	7	2	3	13	10	18	0	4	6	5	7	c(""ENSMUST00000069298.13"", ""ENSMUST00000160455.8"")	Hps1	HPS1, biogenesis of lysosomal organelles complex 3 subunit 1 [Source:MGI Symbol;Acc:MGI:2177763]	19	protein_coding
ENSMUSG00000025188.16	E024	15.912245314904046	0.038126398862482334	0.30089144252420397	0.8603244260641298	0.9753140542887325	6.4639112939351975	6.889811899021524	0.1853196876140264	chr19	42755149	42755249	101	-	6	21	15	9	25	31	27	8	12	10	23	15	c(""ENSMUST00000026194.15"", ""ENSMUST00000159974.8"", ""ENSMUST00000162004.8"", ""ENSMUST00000069298.13"", ""ENSMUST00000160455.8"", ""ENSMUST00000162061.2"")	Hps1	HPS1, biogenesis of lysosomal organelles complex 3 subunit 1 [Source:MGI Symbol;Acc:MGI:2177763]	19	protein_coding
ENSMUSG00000025188.16	E025	11.410109005122772	0.07030856087166348	0.1797934730382167	0.9140255658596649	0.9860455452953583	5.802863781670524	5.539817230037656	-0.13448590936463445	chr19	42755250	42755272	23	-	3	21	12	5	21	15	22	7	7	7	15	10	c(""ENSMUST00000026194.15"", ""ENSMUST00000159974.8"", ""ENSMUST00000162004.8"", ""ENSMUST00000069298.13"", ""ENSMUST00000160455.8"", ""ENSMUST00000161761.2"", ""ENSMUST00000162061.2"")	Hps1	HPS1, biogenesis of lysosomal organelles complex 3 subunit 1 [Source:MGI Symbol;Acc:MGI:2177763]	19	protein_coding
ENSMUSG00000025188.16	E026	17.77976956741651	0.02165984390041236	2.1424271532381454	0.3425925027856982	0.7913223349552664	7.54394426656296	6.608487895539341	-0.38480283831210915	chr19	42755557	42755717	161	-	11	20	18	10	22	22	42	18	13	12	21	16	c(""ENSMUST00000026194.15"", ""ENSMUST00000159974.8"", ""ENSMUST00000162004.8"", ""ENSMUST00000069298.13"", ""ENSMUST00000160455.8"", ""ENSMUST00000161761.2"", ""ENSMUST00000162061.2"")	Hps1	HPS1, biogenesis of lysosomal organelles complex 3 subunit 1 [Source:MGI Symbol;Acc:MGI:2177763]	19	protein_coding
ENSMUSG00000025188.16	E027	17.018832827692364	0.011397357749587035	3.5589302405137175	0.16872837252517028	0.6459435220969973	7.405402759737271	6.355606263529154	-0.4441581606546454	chr19	42758045	42758153	109	-	12	21	14	7	17	23	30	24	15	14	19	15	c(""ENSMUST00000026194.15"", ""ENSMUST00000159974.8"", ""ENSMUST00000162004.8"", ""ENSMUST00000069298.13"", ""ENSMUST00000160455.8"", ""ENSMUST00000161761.2"", ""ENSMUST00000162061.2"")	Hps1	HPS1, biogenesis of lysosomal organelles complex 3 subunit 1 [Source:MGI Symbol;Acc:MGI:2177763]	19	protein_coding
ENSMUSG00000025188.16	E028	0	NA	NA	NA	NA	NA	NA	NA	chr19	42758154	42758249	96	-	0	0	0	0	0	0	0	0	0	0	0	0	ENSMUST00000161761.2	Hps1	HPS1, biogenesis of lysosomal organelles complex 3 subunit 1 [Source:MGI Symbol;Acc:MGI:2177763]	19	protein_coding
ENSMUSG00000025188.16	E029	20.365630838363398	0.014445972531370827	0.2926449170591354	0.8638790930848749	0.9759013381832078	7.61416330194406	7.278220937258553	-0.1312592524969176	chr19	42759193	42759335	143	-	17	23	10	23	18	19	26	25	21	21	24	19	c(""ENSMUST00000026194.15"", ""ENSMUST00000159974.8"", ""ENSMUST00000162004.8"", ""ENSMUST00000069298.13"", ""ENSMUST00000160455.8"", ""ENSMUST00000162061.2"")	Hps1	HPS1, biogenesis of lysosomal organelles complex 3 subunit 1 [Source:MGI Symbol;Acc:MGI:2177763]	19	protein_coding
ENSMUSG00000025188.16	E030	23.55125868018166	0.02085348858655385	1.0391171339589107	0.5947830469050469	0.9056336778715134	7.751155944391641	8.215826996531845	0.16956012253228891	chr19	42759556	42759693	138	-	19	28	9	28	26	23	26	21	23	28	27	26	c(""ENSMUST00000026194.15"", ""ENSMUST00000159974.8"", ""ENSMUST00000162004.8"", ""ENSMUST00000069298.13"", ""ENSMUST00000160455.8"", ""ENSMUST00000162061.2"")	Hps1	HPS1, biogenesis of lysosomal organelles complex 3 subunit 1 [Source:MGI Symbol;Acc:MGI:2177763]	19	protein_coding
ENSMUSG00000025188.16	E031	22.79276628401765	0.028079228375821046	0.056798693742166506	0.9720001240764055	0.9955046890794403	7.985626184924712	7.794197903880146	-0.07064978435283198	chr19	42766561	42766677	117	-	13	20	15	28	21	16	31	26	30	30	27	19	c(""ENSMUST00000026194.15"", ""ENSMUST00000159974.8"", ""ENSMUST00000162004.8"", ""ENSMUST00000069298.13"", ""ENSMUST00000160455.8"", ""ENSMUST00000162061.2"")	Hps1	HPS1, biogenesis of lysosomal organelles complex 3 subunit 1 [Source:MGI Symbol;Acc:MGI:2177763]	19	protein_coding
ENSMUSG00000025188.16	E032	16.70232498994044	0.029513595771497064	0.9819829441350123	0.6120192932383128	0.9113416626809505	6.844776129051567	6.752979174796337	-0.039223015213930346	chr19	42766678	42766702	25	-	5	13	13	22	15	15	28	21	20	21	21	12	c(""ENSMUST00000159974.8"", ""ENSMUST00000162004.8"", ""ENSMUST00000069298.13"", ""ENSMUST00000160455.8"", ""ENSMUST00000162061.2"")	Hps1	HPS1, biogenesis of lysosomal organelles complex 3 subunit 1 [Source:MGI Symbol;Acc:MGI:2177763]	19	protein_coding
ENSMUSG00000025188.16	E033	16.06958199702321	0.021216790163478407	1.342481091501611	0.5110741734698682	0.874437502853926	6.8450842312301745	6.519967896586095	-0.14132772274915872	chr19	42766703	42766722	20	-	5	11	12	19	14	13	30	21	21	20	21	12	c(""ENSMUST00000162004.8"", ""ENSMUST00000069298.13"", ""ENSMUST00000159974.8"", ""ENSMUST00000160455.8"")	Hps1	HPS1, biogenesis of lysosomal organelles complex 3 subunit 1 [Source:MGI Symbol;Acc:MGI:2177763]	19	protein_coding
ENSMUSG00000025188.16	E034	14.916405656771154	0.02774678836796006	0.63352808559432106	0.7285026302902172	0.9453908224635097	6.531044788087925	6.326514660098709	-0.09236312287531989	chr19	42766993	42767085	93	-	6	9	12	19	14	10	27	19	18	19	16	15	c(""ENSMUST00000026194.15"", ""ENSMUST00000159974.8"", ""ENSMUST00000162004.8"", ""ENSMUST00000069298.13"", ""ENSMUST00000160455.8"")	Hps1	HPS1, biogenesis of lysosomal organelles complex 3 subunit 1 [Source:MGI Symbol;Acc:MGI:2177763]	19	protein_coding
ENSMUSG00000025188.16	E035	1.2201395350738542	0.11250341905840905	2.1054466611026896	0.34898604943252964	NA	1.821457865772956	1.8577622423561593	0.05697284881822745	chr19	42767086	42767086	1	-	0	0	0	1	1	1	2	2	3	3	1	1	ENSMUST00000026194.15	Hps1	HPS1, biogenesis of lysosomal organelles complex 3 subunit 1 [Source:MGI Symbol;Acc:MGI:2177763]	19	protein_coding
ENSMUSG00000025188.16	E036	1.5478145464292676	0.08731390862059162	1.9652350887541274	0.3743299900031014	NA	1.8252136181015146	2.271707836712764	0.6318120836506438	chr19	42768177	42768352	176	-	0	1	2	0	2	1	2	0	2	3	3	3	ENSMUST00000160455.8	Hps1	HPS1, biogenesis of lysosomal organelles complex 3 subunit 1 [Source:MGI Symbol;Acc:MGI:2177763]	19	protein_coding
ENSMUSG00000025188.16	E037	6.170683082631562	0.03898784771502275	4.3232250390460365	0.11513930688363316	NA	4.16936027332838	4.149724279922864	-0.013655762038421226	chr19	42768353	42768398	46	-	2	2	2	10	6	4	13	7	11	7	10	3	c(""ENSMUST00000162004.8"", ""ENSMUST00000069298.13"", ""ENSMUST00000159974.8"", ""ENSMUST00000160455.8"")	Hps1	HPS1, biogenesis of lysosomal organelles complex 3 subunit 1 [Source:MGI Symbol;Acc:MGI:2177763]	19	protein_coding
ENSMUSG00000025188.16	E038	0.633099500131423	0.25230567274474386	1.9731505636893871	0.37285141800629384	NA	1.3569227316526167	1.454852165473838	0.2011264096635132	chr19	42768399	42768404	6	-	0	0	0	0	2	1	3	0	1	0	2	0	c(""ENSMUST00000162004.8"", ""ENSMUST00000069298.13"", ""ENSMUST00000160455.8"")	Hps1	HPS1, biogenesis of lysosomal organelles complex 3 subunit 1 [Source:MGI Symbol;Acc:MGI:2177763]	19	protein_coding
ENSMUSG00000025188.16	E039	0.36128933448222006	0.5299902033521815	0.7123782649088923	0.7003401506568581	NA	0.6806691829575584	1.300317887953085	1.8679377994269688	chr19	42768405	42768415	11	-	0	0	0	0	2	0	1	0	0	0	2	0	c(""ENSMUST00000162004.8"", ""ENSMUST00000160455.8"")	Hps1	HPS1, biogenesis of lysosomal organelles complex 3 subunit 1 [Source:MGI Symbol;Acc:MGI:2177763]	19	protein_coding
ENSMUSG00000025188.16	E040	0.2773432703955331	0.5459213322591548	0.5422966136096647	0.7625034035755964	NA	0.680387059622305	1.1229842075475887	1.4459894330024896	chr19	42768416	42768417	2	-	0	0	0	0	2	0	1	0	0	0	1	0	ENSMUST00000162004.8	Hps1	HPS1, biogenesis of lysosomal organelles complex 3 subunit 1 [Source:MGI Symbol;Acc:MGI:2177763]	19	protein_coding
ENSMUSG00000025189.10	E001	1.0179883042251237	0.3093266089667843	0.4461712457587623	0.8000463440901703	NA	1.4784876595165883	1.9175252092247064	0.7505630486995172	chr19	43428875	43430456	1582	+	0	0	1	1	2	0	2	0	2	0	5	0	c(""ENSMUST00000165311.3"", ""ENSMUST00000223787.2"")	Cnnm1	cyclin M1 [Source:MGI Symbol;Acc:MGI:1891366]	19	protein_coding
ENSMUSG00000025189.10	E002	0.2473028973605981	0.8773651002293645	0.16849426172582582	0.9192040643296217	NA	0.6712078787568316	0.9599134202890554	1.0323892011613542	chr19	43453560	43453703	144	+	0	0	0	0	0	0	0	0	1	0	0	2	c(""ENSMUST00000165311.3"", ""ENSMUST00000223787.2"")	Cnnm1	cyclin M1 [Source:MGI Symbol;Acc:MGI:1891366]	19	protein_coding
ENSMUSG00000025189.10	E003	0.5901367916560971	0.3533229294988125	2.069975572730854	0.355230719556654	NA	0.6694397336142686	1.6717773227567108	2.6412111687042237	chr19	43456680	43456820	141	+	0	0	0	3	0	0	0	0	1	0	1	2	c(""ENSMUST00000165311.3"", ""ENSMUST00000223787.2"")	Cnnm1	cyclin M1 [Source:MGI Symbol;Acc:MGI:1891366]	19	protein_coding
ENSMUSG00000025189.10	E004	1.044258848097281	0.203990166516891	0.09834962081980336	0.9520146930727729	NA	1.628148918945442	1.7972686973997725	0.2852698209409965	chr19	43458048	43458217	170	+	0	2	0	3	0	1	2	0	2	0	1	2	c(""ENSMUST00000165311.3"", ""ENSMUST00000223787.2"")	Cnnm1	cyclin M1 [Source:MGI Symbol;Acc:MGI:1891366]	19	protein_coding
ENSMUSG00000025189.10	E005	0.057875841534352795	2.4329968301742353	0.10534536691153562	0.9486904837590235	NA	0.6348794282518497	0.01460077313271313	-10.884817412465607	chr19	43460113	43460175	63	+	0	0	0	0	0	0	1	0	0	0	0	0	ENSMUST00000225254.2	Cnnm1	cyclin M1 [Source:MGI Symbol;Acc:MGI:1891366]	19	protein_coding
ENSMUSG00000025189.10	E006	0.38444380013135204	0.34894473769248363	2.107485784300536	0.3486304179828598	NA	1.3303654388772372	0.6747683988066058	-1.958995504526241	chr19	43460288	43460387	100	+	0	0	1	0	0	1	1	1	1	0	0	0	c(""ENSMUST00000165311.3"", ""ENSMUST00000225254.2"", ""ENSMUST00000223787.2"")	Cnnm1	cyclin M1 [Source:MGI Symbol;Acc:MGI:1891366]	19	protein_coding
ENSMUSG00000025189.10	E007	0.44231964166570487	0.3135487719496224	3.004658082918496	0.22261108546250796	NA	1.4769007820021898	0.6749920380054135	-2.2596272074645025	chr19	43460816	43460863	48	+	0	0	1	0	0	1	2	1	1	0	0	0	c(""ENSMUST00000165311.3"", ""ENSMUST00000223787.2"")	Cnnm1	cyclin M1 [Source:MGI Symbol;Acc:MGI:1891366]	19	protein_coding
ENSMUSG00000025189.10	E008	0.24649760931756998	0.7888357874222057	0.24741729624551567	0.8836372527546051	NA	0.9541177153732718	0.6721979695674349	-1.0106594642823354	chr19	43464619	43464681	63	+	0	0	2	0	0	1	0	0	0	0	0	0	ENSMUST00000223787.2	Cnnm1	cyclin M1 [Source:MGI Symbol;Acc:MGI:1891366]	19	protein_coding
ENSMUSG00000025189.10	E009	0.2657083922685146	0.6742682838000165	1.6458616663827144	0.4391427125540202	NA	1.1236951110164313	0.6716746499222666	-1.4850045297748224	chr19	43465656	43466015	360	+	0	0	0	0	1	0	2	1	0	0	0	0	ENSMUST00000225254.2	Cnnm1	cyclin M1 [Source:MGI Symbol;Acc:MGI:1891366]	19	protein_coding
ENSMUSG00000025189.10	E010	0.40204062409730507	0.42656374626559096	0.41871634948456915	0.8111046664043815	NA	1.1509668659441843	0.9597965254832843	-0.5241772368660578	chr19	43473284	43473447	164	+	0	0	2	0	0	1	1	0	0	1	0	0	c(""ENSMUST00000165311.3"", ""ENSMUST00000223787.2"")	Cnnm1	cyclin M1 [Source:MGI Symbol;Acc:MGI:1891366]	19	protein_coding
ENSMUSG00000025189.10	E011	0.31080894772086165	0.49849329280253424	0.4410515027833952	0.8020969834820776	NA	1.148384267246314	0.6777299523477183	-1.5218284432666251	chr19	43479860	43480043	184	+	0	0	0	0	0	0	1	0	2	0	0	1	c(""ENSMUST00000165311.3"", ""ENSMUST00000223787.2"")	Cnnm1	cyclin M1 [Source:MGI Symbol;Acc:MGI:1891366]	19	protein_coding
ENSMUSG00000025189.10	E012	0.3085672401367421	0.40388293027152217	0.04240468643554607	0.9790208462978844	NA	0.9363132997105765	0.960024427963603	0.07216907179900933	chr19	43480203	43480352	150	+	0	0	0	0	0	0	1	0	1	0	1	1	c(""ENSMUST00000165311.3"", ""ENSMUST00000223787.2"")	Cnnm1	cyclin M1 [Source:MGI Symbol;Acc:MGI:1891366]	19	protein_coding
ENSMUSG00000025189.10	E013	0	NA	NA	NA	NA	NA	NA	NA	chr19	43481955	43482148	194	+	0	0	0	0	0	0	0	0	0	0	0	0	ENSMUST00000225191.2	Cnnm1	cyclin M1 [Source:MGI Symbol;Acc:MGI:1891366]	19	protein_coding
ENSMUSG00000025189.10	E014	0.3064867563350839	0.6749459773992729	0.5422407833344636	0.7625246892601233	NA	0.67057622474357	1.1614919557366505	1.5852026965599695	chr19	43482149	43482250	102	+	0	0	0	0	0	2	0	0	1	0	0	1	c(""ENSMUST00000225191.2"", ""ENSMUST00000165311.3"", ""ENSMUST00000223787.2"")	Cnnm1	cyclin M1 [Source:MGI Symbol;Acc:MGI:1891366]	19	protein_coding
ENSMUSG00000025189.10	E015	0.23226430931882944	0.5930377581519828	1.3915837724938314	0.4986793942330504	NA	0.014125613929877545	1.1693842092607838	12.742873398072962	chr19	43483398	43483419	22	+	0	0	0	0	1	0	0	0	0	0	1	1	c(""ENSMUST00000225191.2"", ""ENSMUST00000165311.3"", ""ENSMUST00000223787.2"")	Cnnm1	cyclin M1 [Source:MGI Symbol;Acc:MGI:1891366]	19	protein_coding
ENSMUSG00000025189.10	E016	0.23226430931882944	0.5930377581519828	1.3915837724938314	0.4986793942330504	NA	0.014125613929877545	1.1693842092607838	12.742873398072733	chr19	43483420	43483480	61	+	0	0	0	0	1	0	0	0	0	0	1	1	c(""ENSMUST00000165311.3"", ""ENSMUST00000223787.2"")	Cnnm1	cyclin M1 [Source:MGI Symbol;Acc:MGI:1891366]	19	protein_coding
ENSMUSG00000025189.10	E017	2.733596748641747	0.41355821910319296	2.402898484472246	0.3007580246858426	NA	2.7330151338712056	2.672782770787677	-0.06437080089004721	chr19	43483481	43485649	2169	+	5	2	1	4	1	0	2	3	3	3	5	2	ENSMUST00000165311.3	Cnnm1	cyclin M1 [Source:MGI Symbol;Acc:MGI:1891366]	19	protein_coding
ENSMUSG00000025190.14	E001	5206.394813069151	0.00504211907014168	5.5777222620193925	0.0614912044783509	0.4602594357829855	79.4102648813905	78.3618590001015	-0.06834149701901815	chr19	43488191	43488459	269	-	4016	4938	5167	4987	6742	5857	5805	5285	4851	4811	5274	5666	ENSMUST00000026196.14	Got1	glutamic-oxaloacetic transaminase 1, soluble [Source:MGI Symbol;Acc:MGI:95791]	19	protein_coding
ENSMUSG00000025190.14	E002	10132.988654916428	0.0030316654439820206	7.593437322467423	0.02244429850403613	0.31661022007689066	94.52993595681485	93.28568545075298	-0.07839149398345846	chr19	43488460	43488753	294	-	7452	9926	10160	10156	12533	11943	11673	10623	9098	8811	9809	11499	c(""ENSMUST00000133325.8"", ""ENSMUST00000026196.14"")	Got1	glutamic-oxaloacetic transaminase 1, soluble [Source:MGI Symbol;Acc:MGI:95791]	19	protein_coding
ENSMUSG00000025190.14	E003	9596.222701233904	0.0021972627174475616	3.837101867200829	0.14681955934966126	0.6177001020499143	93.12230873337909	92.19886163188693	-0.05830108052069427	chr19	43488754	43488996	243	-	6567	9456	9392	10185	11586	11721	11640	10191	8517	7952	9150	11202	c(""ENSMUST00000133325.8"", ""ENSMUST00000026196.14"", ""ENSMUST00000132504.2"")	Got1	glutamic-oxaloacetic transaminase 1, soluble [Source:MGI Symbol;Acc:MGI:95791]	19	protein_coding
ENSMUSG00000025190.14	E004	8096.188763363604	9.257387599825996e-4	2.331400357599307	0.31170433683981524	0.7719607127827588	88.8735603817573	88.68657961349234	-0.011890425301656293	chr19	43491347	43491489	143	-	5095	7656	7590	8424	9869	10054	10233	8814	7194	7006	8121	9450	c(""ENSMUST00000133325.8"", ""ENSMUST00000026196.14"", ""ENSMUST00000132504.2"")	Got1	glutamic-oxaloacetic transaminase 1, soluble [Source:MGI Symbol;Acc:MGI:95791]	19	protein_coding
ENSMUSG00000025190.14	E005	6637.087115893243	5.839523647487676e-4	3.7502690204750593	0.15333434041917562	0.6263136250312192	84.12010997552187	84.45153660012762	0.0212873924273147	chr19	43492961	43493126	166	-	4063	6211	6306	7172	8194	8450	8528	7050	5651	5721	6856	7496	c(""ENSMUST00000133325.8"", ""ENSMUST00000026196.14"", ""ENSMUST00000132504.2"")	Got1	glutamic-oxaloacetic transaminase 1, soluble [Source:MGI Symbol;Acc:MGI:95791]	19	protein_coding
ENSMUSG00000025190.14	E006	31.94094915193112	0.00896362915786034	0.47624632602139627	0.788105619655223	0.9589953631416659	9.195028520744245	9.529810624054903	0.10451382049691027	chr19	43493127	43493214	88	-	20	33	22	25	46	46	43	24	35	32	35	34	ENSMUST00000132504.2	Got1	glutamic-oxaloacetic transaminase 1, soluble [Source:MGI Symbol;Acc:MGI:95791]	19	protein_coding
ENSMUSG00000025190.14	E007	4522.178730657236	0.0010707760958283475	2.7881301184232257	0.24806485393260072	0.7248470493688044	75.57734717783595	75.95819114584165	0.02508000202573335	chr19	43493215	43493235	21	-	2744	4328	4358	5040	5642	5616	5866	4776	3672	3800	4617	5228	c(""ENSMUST00000026196.14"", ""ENSMUST00000132504.2"")	Got1	glutamic-oxaloacetic transaminase 1, soluble [Source:MGI Symbol;Acc:MGI:95791]	19	protein_coding
ENSMUSG00000025190.14	E008	6247.875127221374	3.78998261518496e-4	6.498126181584041	0.03881055276736546	0.3887761772722215	82.75528494720238	83.16241388278978	0.026236853122863835	chr19	43493236	43493365	130	-	3464	5800	5695	6674	7900	8065	8519	6941	5355	5418	6514	6898	ENSMUST00000026196.14	Got1	glutamic-oxaloacetic transaminase 1, soluble [Source:MGI Symbol;Acc:MGI:95791]	19	protein_coding
ENSMUSG00000025190.14	E009	6738.4731195906015	7.160630903610236e-4	5.234048123049774	0.07301984236676715	0.48935101645679285	84.75764322042309	84.57049480702528	-0.012009470737426753	chr19	43495361	43495465	105	-	3730	6566	5999	6798	8821	9056	9413	7747	5749	5722	6881	7017	c(""ENSMUST00000133325.8"", ""ENSMUST00000026196.14"")	Got1	glutamic-oxaloacetic transaminase 1, soluble [Source:MGI Symbol;Acc:MGI:95791]	19	protein_coding
ENSMUSG00000025190.14	E010	6261.572564769647	0.0022037397972128167	5.9990767169979335	0.04981005745078643	0.42570717158637106	82.9149961491226	83.07588215237439	0.010367088890101073	chr19	43495761	43495873	113	-	3149	6106	5348	6197	8376	8670	8962	7430	5341	5439	6433	6379	c(""ENSMUST00000133325.8"", ""ENSMUST00000026196.14"")	Got1	glutamic-oxaloacetic transaminase 1, soluble [Source:MGI Symbol;Acc:MGI:95791]	19	protein_coding
ENSMUSG00000025190.14	E011	6792.349950046216	0.00274520301606599	6.621050760168657	0.03649699392208627	0.380377268212648	84.91040626328302	84.74495413329682	-0.010613049817193243	chr19	43496309	43496432	124	-	3414	6387	5726	6490	8960	9493	10275	8273	5836	5766	7210	6812	c(""ENSMUST00000133325.8"", ""ENSMUST00000026196.14"")	Got1	glutamic-oxaloacetic transaminase 1, soluble [Source:MGI Symbol;Acc:MGI:95791]	19	protein_coding
ENSMUSG00000025190.14	E012	36.90377019028759	0.013987272267843171	1.0829012201052706	0.5819035247342711	0.9013463589175693	10.09644836628263	9.994525657861843	-0.029709012634623555	chr19	43500693	43501082	390	-	23	38	38	29	43	51	45	24	45	30	46	41	ENSMUST00000124954.2	Got1	glutamic-oxaloacetic transaminase 1, soluble [Source:MGI Symbol;Acc:MGI:95791]	19	protein_coding
ENSMUSG00000025190.14	E013	6790.012579909349	0.003383941788405736	3.5154477206959314	0.17243690796387526	0.6501907422136537	84.97220744369369	84.66702911773616	-0.019576272214486323	chr19	43504120	43504301	182	-	3374	6625	5833	6586	8806	9250	10327	8194	5678	5737	7339	6802	c(""ENSMUST00000133325.8"", ""ENSMUST00000124954.2"", ""ENSMUST00000026196.14"")	Got1	glutamic-oxaloacetic transaminase 1, soluble [Source:MGI Symbol;Acc:MGI:95791]	19	protein_coding
ENSMUSG00000025190.14	E014	57.24106373876411	0.020692070150261636	0.8880370905737323	0.641453524777384	0.9208369663712619	12.769589494828168	12.285289374713216	-0.11412369271999179	chr19	43504302	43504304	3	-	29	65	53	59	93	66	103	59	42	43	71	35	ENSMUST00000133325.8	Got1	glutamic-oxaloacetic transaminase 1, soluble [Source:MGI Symbol;Acc:MGI:95791]	19	protein_coding
ENSMUSG00000025190.14	E015	4740.712810534384	0.003970454385455279	4.210039075008126	0.12184329373197922	0.5814988596681727	76.97734930443607	76.68322227577991	-0.019299264038094677	chr19	43512777	43512924	148	-	2301	4514	3939	4449	6123	6551	7447	5772	4075	3967	5310	4710	c(""ENSMUST00000124954.2"", ""ENSMUST00000026196.14"")	Got1	glutamic-oxaloacetic transaminase 1, soluble [Source:MGI Symbol;Acc:MGI:95791]	19	protein_coding
ENSMUSG00000025190.14	E016	1279.8172089153193	0.0057717306045772816	6.715678125203681	0.03481040082403505	0.3745347476057198	49.886812757401735	50.07073639027381	0.014260048301876438	chr19	43512925	43513044	120	-	543	1123	1000	1129	1731	1801	2060	1654	1147	1138	1483	1224	ENSMUST00000026196.14	Got1	glutamic-oxaloacetic transaminase 1, soluble [Source:MGI Symbol;Acc:MGI:95791]	19	protein_coding
ENSMUSG00000025192.14	E001	0.2465767464282224	0.7375725652940309	0.012335967079593502	0.9938509994217595	NA	0.7018039855578735	0.9123563135237731	0.7571305725120296	chr19	43678111	43678247	137	+	1	0	0	0	2	0	0	0	0	0	0	0	ENSMUST00000081079.6	Entpd7	ectonucleoside triphosphate diphosphohydrolase 7 [Source:MGI Symbol;Acc:MGI:2135885]	19	protein_coding
ENSMUSG00000025192.14	E002	0.5620261766523206	0.6337410984288688	0.22250138997097224	0.8947144203925517	NA	1.4857450028417531	1.1234081499119668	-0.8068093137775147	chr19	43678248	43678278	31	+	1	0	0	0	2	0	4	0	0	0	1	0	c(""ENSMUST00000081079.6"", ""ENSMUST00000152786.8"")	Entpd7	ectonucleoside triphosphate diphosphohydrolase 7 [Source:MGI Symbol;Acc:MGI:2135885]	19	protein_coding
ENSMUSG00000025192.14	E003	3.9678094934058725	0.12880224738413684	0.5862834544194584	0.7459164165529952	NA	3.1893928266256637	3.4774693247455275	0.24991939365567362	chr19	43678279	43678343	65	+	4	0	1	1	3	3	10	4	3	2	13	6	c(""ENSMUST00000081079.6"", ""ENSMUST00000144314.2"", ""ENSMUST00000152786.8"")	Entpd7	ectonucleoside triphosphate diphosphohydrolase 7 [Source:MGI Symbol;Acc:MGI:2135885]	19	protein_coding
ENSMUSG00000025192.14	E004	6.190901874257229	0.0834876111312017	0.5943199230347886	0.7429251634201136	NA	4.295696704238978	4.051850424493978	-0.16905415949631797	chr19	43678618	43678720	103	+	6	0	4	2	5	4	17	8	5	5	14	8	c(""ENSMUST00000081079.6"", ""ENSMUST00000144314.2"", ""ENSMUST00000152786.8"")	Entpd7	ectonucleoside triphosphate diphosphohydrolase 7 [Source:MGI Symbol;Acc:MGI:2135885]	19	protein_coding
ENSMUSG00000025192.14	E005	8.48113797294571	0.06403264310586157	0.5958439838975664	0.7423592474873093	NA	4.788091222176291	4.9698303473946055	0.10786798814304799	chr19	43679457	43679639	183	+	5	0	6	4	8	6	22	10	7	11	18	10	c(""ENSMUST00000081079.6"", ""ENSMUST00000144314.2"", ""ENSMUST00000152786.8"")	Entpd7	ectonucleoside triphosphate diphosphohydrolase 7 [Source:MGI Symbol;Acc:MGI:2135885]	19	protein_coding
ENSMUSG00000025192.14	E006	0.23226430931882944	0.5331195687369725	1.4963981414740033	0.473218017972901	NA	0.030225624773706272	1.1319462692451623	10.454050712742891	chr19	43679640	43681233	1594	+	0	0	0	0	1	0	0	0	0	0	1	1	ENSMUST00000152786.8	Entpd7	ectonucleoside triphosphate diphosphohydrolase 7 [Source:MGI Symbol;Acc:MGI:2135885]	19	protein_coding
ENSMUSG00000025192.14	E007	9.558197570221326	0.03125838145166025	7.217715726451587	0.027082761426434027	NA	4.998593367888944	5.467544487770539	0.2597824460021103	chr19	43692638	43692843	206	+	1	3	3	6	10	19	23	13	11	10	14	11	c(""ENSMUST00000081079.6"", ""ENSMUST00000144314.2"")	Entpd7	ectonucleoside triphosphate diphosphohydrolase 7 [Source:MGI Symbol;Acc:MGI:2135885]	19	protein_coding
ENSMUSG00000025192.14	E008	9.480232995271018	0.032516229724856356	2.9897748485120985	0.22427385110508083	NA	5.010964853647252	5.299873132723164	0.16237044805333545	chr19	43693319	43693469	151	+	4	5	3	9	9	18	11	15	15	3	12	15	c(""ENSMUST00000081079.6"", ""ENSMUST00000144314.2"")	Entpd7	ectonucleoside triphosphate diphosphohydrolase 7 [Source:MGI Symbol;Acc:MGI:2135885]	19	protein_coding
ENSMUSG00000025192.14	E009	0.45492491374641175	0.5143693972292418	0.25063427311403075	0.8822170749294679	NA	1.3466293811636945	0.9318960494657489	-1.0624243346456896	chr19	43699851	43700173	323	+	1	0	0	1	0	0	3	0	0	0	1	0	ENSMUST00000134481.2	Entpd7	ectonucleoside triphosphate diphosphohydrolase 7 [Source:MGI Symbol;Acc:MGI:2135885]	19	protein_coding
ENSMUSG00000025192.14	E010	9.126105714767807	0.05773017326537371	3.2899737670608715	0.1930150944537703	NA	5.153075596067566	4.9652445269290695	-0.10754097274471297	chr19	43700174	43700277	104	+	4	3	4	8	7	18	10	18	17	3	13	9	c(""ENSMUST00000081079.6"", ""ENSMUST00000134481.2"", ""ENSMUST00000144314.2"")	Entpd7	ectonucleoside triphosphate diphosphohydrolase 7 [Source:MGI Symbol;Acc:MGI:2135885]	19	protein_coding
ENSMUSG00000025192.14	E011	7.277960609129095	0.0408920442086921	3.8483281835323453	0.1459977465815039	NA	5.067114510968636	3.9230445641234297	-0.7405626898949644	chr19	43704713	43704751	39	+	1	7	6	5	6	9	8	15	17	4	4	8	c(""ENSMUST00000081079.6"", ""ENSMUST00000134481.2"", ""ENSMUST00000144314.2"")	Entpd7	ectonucleoside triphosphate diphosphohydrolase 7 [Source:MGI Symbol;Acc:MGI:2135885]	19	protein_coding
ENSMUSG00000025192.14	E012	6.55070389973968	0.027124896651395683	2.1340639191623723	0.3440280928845234	NA	4.724703546749055	3.816512634303251	-0.6175828653897448	chr19	43704752	43704769	18	+	1	7	6	4	6	7	8	13	12	4	8	5	c(""ENSMUST00000081079.6"", ""ENSMUST00000144314.2"")	Entpd7	ectonucleoside triphosphate diphosphohydrolase 7 [Source:MGI Symbol;Acc:MGI:2135885]	19	protein_coding
ENSMUSG00000025192.14	E013	10.024476973394956	0.04361503155506336	1.9077778617089791	0.38523993506201865	0.8147094717097911	5.685347103683327	4.857905579170591	-0.4556776898955097	chr19	43705889	43706022	134	+	1	12	10	5	10	6	10	20	15	7	10	17	c(""ENSMUST00000081079.6"", ""ENSMUST00000144314.2"")	Entpd7	ectonucleoside triphosphate diphosphohydrolase 7 [Source:MGI Symbol;Acc:MGI:2135885]	19	protein_coding
ENSMUSG00000025192.14	E014	10.662274620078058	0.05499614706123956	1.4052741897355645	0.49527748641252356	0.8674201138029276	5.568668779281708	5.379078324330621	-0.10038703609758981	chr19	43710188	43710354	167	+	2	17	10	6	15	9	17	11	9	5	10	23	c(""ENSMUST00000081079.6"", ""ENSMUST00000144314.2"")	Entpd7	ectonucleoside triphosphate diphosphohydrolase 7 [Source:MGI Symbol;Acc:MGI:2135885]	19	protein_coding
ENSMUSG00000025192.14	E015	1.68713289424369	0.39376640839416616	0.18617480725080782	0.9111138621611518	NA	2.141317614523146	2.077414056493282	-0.08747721769314687	chr19	43710355	43711013	659	+	4	0	3	5	0	3	0	0	2	0	1	1	ENSMUST00000144314.2	Entpd7	ectonucleoside triphosphate diphosphohydrolase 7 [Source:MGI Symbol;Acc:MGI:2135885]	19	protein_coding
ENSMUSG00000025192.14	E016	14.778502820076081	0.013728007769348714	5.238464650741747	0.0728587731958959	0.48892752984609567	5.838310197497037	6.934523334989734	0.49945933812582055	chr19	43713653	43713977	325	+	3	14	13	13	19	24	16	14	12	10	18	29	ENSMUST00000081079.6	Entpd7	ectonucleoside triphosphate diphosphohydrolase 7 [Source:MGI Symbol;Acc:MGI:2135885]	19	protein_coding
ENSMUSG00000025192.14	E017	2.769785689542092	0.058383684197196195	3.538548312577518	0.17045666883491373	NA	2.508399856894769	2.982318817348542	0.49988636517816576	chr19	43714806	43715281	476	+	3	3	6	2	6	8	0	1	0	0	3	2	ENSMUST00000131293.2	Entpd7	ectonucleoside triphosphate diphosphohydrolase 7 [Source:MGI Symbol;Acc:MGI:2135885]	19	protein_coding
ENSMUSG00000025192.14	E018	7.935046170896335	0.019375358270664396	3.5842793031904705	0.16660331498216305	NA	4.355041049732208	5.0572095265277	0.43271200067071014	chr19	43715282	43715367	86	+	3	4	7	11	13	17	10	6	10	7	5	7	c(""ENSMUST00000081079.6"", ""ENSMUST00000131293.2"")	Entpd7	ectonucleoside triphosphate diphosphohydrolase 7 [Source:MGI Symbol;Acc:MGI:2135885]	19	protein_coding
ENSMUSG00000025192.14	E019	10.340018860870533	0.034130602345882353	2.278518318792379	0.32005604452071734	0.7775711409929195	5.313842340692503	5.489178896342523	0.09407147178563857	chr19	43716429	43716575	147	+	4	6	10	12	18	17	17	6	17	8	3	13	c(""ENSMUST00000081079.6"", ""ENSMUST00000131293.2"")	Entpd7	ectonucleoside triphosphate diphosphohydrolase 7 [Source:MGI Symbol;Acc:MGI:2135885]	19	protein_coding
ENSMUSG00000025192.14	E020	6.13233629877353	0.03713441521241107	2.775470166409235	0.24964007881427555	NA	4.000575745634961	4.3720960224493695	0.2568946331200248	chr19	43716576	43716590	15	+	2	2	6	7	16	7	11	5	8	4	2	9	ENSMUST00000081079.6	Entpd7	ectonucleoside triphosphate diphosphohydrolase 7 [Source:MGI Symbol;Acc:MGI:2135885]	19	protein_coding
ENSMUSG00000025192.14	E021	63.80255776225117	0.021076995350739074	4.293514067043134	0.1168625251772262	0.5735576947889882	13.419401377333685	12.860988727500128	-0.1257359523548809	chr19	43718137	43722136	4000	+	51	68	62	65	105	54	78	58	67	50	59	63	ENSMUST00000081079.6	Entpd7	ectonucleoside triphosphate diphosphohydrolase 7 [Source:MGI Symbol;Acc:MGI:2135885]	19	protein_coding
ENSMUSG00000025193.15	E001	32.51688527152109	0.008781032514318948	0.8525014612553719	0.6529526063779043	0.9238639901379906	9.498833475210503	9.526238938293957	0.008423115429975425	chr19	43741435	43741536	102	+	11	26	34	24	40	52	51	39	30	30	34	37	ENSMUST00000026199.14	Cutc	cutC copper transporter [Source:MGI Symbol;Acc:MGI:1913638]	19	protein_coding
ENSMUSG00000025193.15	E002	78.43128664244824	0.002831199053761316	1.1251270678080516	0.5697466253535771	0.897058316402692	14.75325209530942	14.478028409935405	-0.05603227980468439	chr19	43741537	43741575	39	+	40	70	66	63	102	102	133	95	65	82	88	72	c(""ENSMUST00000026199.14"", ""ENSMUST00000112047.10"")	Cutc	cutC copper transporter [Source:MGI Symbol;Acc:MGI:1913638]	19	protein_coding
ENSMUSG00000025193.15	E003	126.1716810967665	0.0020348265319092016	0.3681013000080213	0.8318936673419869	0.969099388109056	18.419462715927054	18.203507231517108	-0.035691058676746046	chr19	43741576	43741659	84	+	75	124	105	112	157	171	190	140	108	129	137	113	c(""ENSMUST00000153295.2"", ""ENSMUST00000026199.14"", ""ENSMUST00000112047.10"")	Cutc	cutC copper transporter [Source:MGI Symbol;Acc:MGI:1913638]	19	protein_coding
ENSMUSG00000025193.15	E004	130.28473247026636	0.003823311613079186	1.75579523438509	0.415655861459692	0.8317379411123657	18.891203203479776	18.306527636189287	-0.09528167081136996	chr19	43744059	43744064	6	+	80	133	102	117	156	182	201	156	112	129	130	115	c(""ENSMUST00000026199.14"", ""ENSMUST00000112047.10"")	Cutc	cutC copper transporter [Source:MGI Symbol;Acc:MGI:1913638]	19	protein_coding
ENSMUSG00000025193.15	E005	177.95236395825773	0.003009329499263208	0.7844942854597434	0.6755371392354609	0.9305099988168027	21.370138415310564	21.637163596817246	0.03823470462286149	chr19	43744065	43744130	66	+	117	156	147	162	231	250	253	201	142	197	184	156	c(""ENSMUST00000153295.2"", ""ENSMUST00000026199.14"", ""ENSMUST00000112047.10"")	Cutc	cutC copper transporter [Source:MGI Symbol;Acc:MGI:1913638]	19	protein_coding
ENSMUSG00000025193.15	E006	188.70826265939013	0.0015326787268430315	0.7930920757310389	0.6726393091103442	0.9298562541725001	22.020992957180468	22.168352012348223	0.020606361265610218	chr19	43747167	43747226	60	+	123	163	161	174	242	258	255	218	161	203	197	169	c(""ENSMUST00000153295.2"", ""ENSMUST00000026199.14"", ""ENSMUST00000112047.10"")	Cutc	cutC copper transporter [Source:MGI Symbol;Acc:MGI:1913638]	19	protein_coding
ENSMUSG00000025193.15	E007	262.8503073340564	0.001056900059353976	7.713004258230029	0.021141821700131454	0.30892927579966506	25.22239002737909	26.257954420044214	0.12719728555095866	chr19	43748289	43748498	210	+	149	223	233	280	372	345	341	292	212	270	298	230	c(""ENSMUST00000153295.2"", ""ENSMUST00000026199.14"", ""ENSMUST00000112047.10"")	Cutc	cutC copper transporter [Source:MGI Symbol;Acc:MGI:1913638]	19	protein_coding
ENSMUSG00000025193.15	E008	130.2458758277842	0.0030951520473080836	3.092835680452481	0.2130096433771893	0.6924520528409642	18.06411465279345	19.002261475189655	0.15339470360430596	chr19	43749128	43749163	36	+	68	126	127	153	209	158	147	142	99	114	140	124	c(""ENSMUST00000153295.2"", ""ENSMUST00000026199.14"", ""ENSMUST00000112047.10"")	Cutc	cutC copper transporter [Source:MGI Symbol;Acc:MGI:1913638]	19	protein_coding
ENSMUSG00000025193.15	E009	110.48881452684061	0.003855056570148874	3.132105270259899	0.20886803558374667	0.6885031795207954	16.601457449301847	17.613278906041316	0.1779909894523506	chr19	43751312	43751341	30	+	65	108	115	133	172	135	118	105	82	87	126	113	c(""ENSMUST00000153295.2"", ""ENSMUST00000112047.10"")	Cutc	cutC copper transporter [Source:MGI Symbol;Acc:MGI:1913638]	19	protein_coding
ENSMUSG00000025193.15	E010	160.4995805037306	0.00322013310347421	0.002264904903142906	0.9988681885307227	0.9998178823865949	20.518199424372142	20.488665426085035	-0.004410112403147259	chr19	43751342	43751445	104	+	84	169	172	165	251	181	206	169	129	145	158	153	c(""ENSMUST00000153295.2"", ""ENSMUST00000026199.14"", ""ENSMUST00000112047.10"")	Cutc	cutC copper transporter [Source:MGI Symbol;Acc:MGI:1913638]	19	protein_coding
ENSMUSG00000025193.15	E011	3.712597968866927	0.0711946838267201	3.992814081691904	0.1358224119741687	NA	3.735972890551139	2.608590787372165	-1.0379440570102076	chr19	43753312	43753398	87	+	4	3	6	2	1	4	7	3	6	3	0	6	ENSMUST00000123564.2	Cutc	cutC copper transporter [Source:MGI Symbol;Acc:MGI:1913638]	19	protein_coding
ENSMUSG00000025193.15	E012	122.01872909572295	0.0017068031650810406	2.2540828195547817	0.3239903946480067	0.7795838699091847	18.166354967592795	17.773037255285132	-0.06612896368934429	chr19	43753399	43753426	28	+	75	118	140	106	171	139	155	127	103	129	114	120	c(""ENSMUST00000153295.2"", ""ENSMUST00000026199.14"", ""ENSMUST00000123564.2"", ""ENSMUST00000112047.10"")	Cutc	cutC copper transporter [Source:MGI Symbol;Acc:MGI:1913638]	19	protein_coding
ENSMUSG00000025193.15	E013	164.62987099123168	0.002862681716790887	1.0451815985225608	0.59298225813423	0.9049698951010529	20.71713908234173	20.627537179826064	-0.013282827061328106	chr19	43755640	43755745	106	+	123	152	173	160	242	191	183	149	162	161	161	152	c(""ENSMUST00000153295.2"", ""ENSMUST00000026199.14"", ""ENSMUST00000123564.2"", ""ENSMUST00000112047.10"")	Cutc	cutC copper transporter [Source:MGI Symbol;Acc:MGI:1913638]	19	protein_coding
ENSMUSG00000025193.15	E014	154.80605167779635	0.004349278360974823	3.5943801551431704	0.16576401845889274	0.6423677285030043	20.44279156826005	19.729683590572435	-0.10845688030484979	chr19	43756614	43756677	64	+	115	153	173	146	205	172	170	137	165	142	160	145	c(""ENSMUST00000153295.2"", ""ENSMUST00000026199.14"", ""ENSMUST00000123564.2"", ""ENSMUST00000112047.10"")	Cutc	cutC copper transporter [Source:MGI Symbol;Acc:MGI:1913638]	19	protein_coding
ENSMUSG00000025193.15	E015	201.84323065314314	0.005093904485373999	7.887096477210434	0.019379330120836744	0.2993338477242401	23.62402930872267	21.897352335350988	-0.23542743758547058	chr19	43756678	43757070	393	+	161	208	228	178	262	222	232	188	224	188	181	180	c(""ENSMUST00000026199.14"", ""ENSMUST00000123564.2"", ""ENSMUST00000112047.10"")	Cutc	cutC copper transporter [Source:MGI Symbol;Acc:MGI:1913638]	19	protein_coding
ENSMUSG00000025193.15	E016	2.8103191141605888	0.09510040112559623	1.0877027010841118	0.580508200956818	NA	3.089912102925524	2.5219107620427508	-0.5867733896042955	chr19	43757071	43757077	7	+	1	6	3	0	4	4	6	2	2	5	1	1	c(""ENSMUST00000123564.2"", ""ENSMUST00000112047.10"")	Cutc	cutC copper transporter [Source:MGI Symbol;Acc:MGI:1913638]	19	protein_coding
ENSMUSG00000025194.6	E001	0	NA	NA	NA	NA	NA	NA	NA	chr19	43770631	43770764	134	+	0	0	0	0	0	0	0	0	0	0	0	0	ENSMUST00000026208.6	Abcc2	ATP-binding cassette, sub-family C (CFTR/MRP), member 2 [Source:MGI Symbol;Acc:MGI:1352447]	19	protein_coding
ENSMUSG00000025194.6	E002	0	NA	NA	NA	NA	NA	NA	NA	chr19	43770765	43770872	108	+	0	0	0	0	0	0	0	0	0	0	0	0	c(""ENSMUST00000143553.2"", ""ENSMUST00000026208.6"")	Abcc2	ATP-binding cassette, sub-family C (CFTR/MRP), member 2 [Source:MGI Symbol;Acc:MGI:1352447]	19	protein_coding
ENSMUSG00000025194.6	E003	0.11105538165372908	19.501693795773594	0.09575237179697638	0.9532518057870117	NA	0.7530473216347389	0.00935560217361342	-12.66165271910586	chr19	43772622	43772795	174	+	1	0	0	0	0	0	0	0	0	0	0	0	c(""ENSMUST00000143553.2"", ""ENSMUST00000026208.6"")	Abcc2	ATP-binding cassette, sub-family C (CFTR/MRP), member 2 [Source:MGI Symbol;Acc:MGI:1352447]	19	protein_coding
ENSMUSG00000025194.6	E004	0	NA	NA	NA	NA	NA	NA	NA	chr19	43772796	43773079	284	+	0	0	0	0	0	0	0	0	0	0	0	0	ENSMUST00000143553.2	Abcc2	ATP-binding cassette, sub-family C (CFTR/MRP), member 2 [Source:MGI Symbol;Acc:MGI:1352447]	19	protein_coding
ENSMUSG00000025194.6	E005	0.11105538165372908	19.501693795773594	0.09575237179697638	0.9532518057870117	NA	0.7530473216436775	0.009350671678760136	-12.663173749103617	chr19	43784891	43785016	126	+	1	0	0	0	0	0	0	0	0	0	0	0	ENSMUST00000026208.6	Abcc2	ATP-binding cassette, sub-family C (CFTR/MRP), member 2 [Source:MGI Symbol;Acc:MGI:1352447]	19	protein_coding
ENSMUSG00000025194.6	E006	0	NA	NA	NA	NA	NA	NA	NA	chr19	43786425	43786499	75	+	0	0	0	0	0	0	0	0	0	0	0	0	ENSMUST00000129943.2	Abcc2	ATP-binding cassette, sub-family C (CFTR/MRP), member 2 [Source:MGI Symbol;Acc:MGI:1352447]	19	protein_coding
ENSMUSG00000025194.6	E007	0.30638972814449367	7.012395658398987	0.2506801215069885	0.8821968510437143	NA	0.7289238188018174	1.0273707647337318	0.990345179484599	chr19	43786500	43786634	135	+	1	0	0	0	0	0	0	0	0	2	0	0	c(""ENSMUST00000129943.2"", ""ENSMUST00000026208.6"")	Abcc2	ATP-binding cassette, sub-family C (CFTR/MRP), member 2 [Source:MGI Symbol;Acc:MGI:1352447]	19	protein_coding
ENSMUSG00000025194.6	E008	0.19533434649076462	15.55452136909475	0.031391685112851064	0.984426695231391	NA	0.009101186302686415	1.041205372265992	13.67619870690169	chr19	43786846	43786953	108	+	0	0	0	0	0	0	0	0	0	2	0	0	c(""ENSMUST00000129943.2"", ""ENSMUST00000026208.6"")	Abcc2	ATP-binding cassette, sub-family C (CFTR/MRP), member 2 [Source:MGI Symbol;Acc:MGI:1352447]	19	protein_coding
ENSMUSG00000025194.6	E009	0.19533434649076462	15.55452136909475	0.031391685112851064	0.984426695231391	NA	0.009101186302686415	1.041205372265992	13.676198706901085	chr19	43787529	43787584	56	+	0	0	0	0	0	0	0	0	0	2	0	0	c(""ENSMUST00000129943.2"", ""ENSMUST00000026208.6"")	Abcc2	ATP-binding cassette, sub-family C (CFTR/MRP), member 2 [Source:MGI Symbol;Acc:MGI:1352447]	19	protein_coding
ENSMUSG00000025194.6	E010	0	NA	NA	NA	NA	NA	NA	NA	chr19	43788976	43789207	232	+	0	0	0	0	0	0	0	0	0	0	0	0	c(""ENSMUST00000129943.2"", ""ENSMUST00000026208.6"")	Abcc2	ATP-binding cassette, sub-family C (CFTR/MRP), member 2 [Source:MGI Symbol;Acc:MGI:1352447]	19	protein_coding
ENSMUSG00000025194.6	E011	0	NA	NA	NA	NA	NA	NA	NA	chr19	43789208	43789208	1	+	0	0	0	0	0	0	0	0	0	0	0	0	ENSMUST00000129943.2	Abcc2	ATP-binding cassette, sub-family C (CFTR/MRP), member 2 [Source:MGI Symbol;Acc:MGI:1352447]	19	protein_coding
ENSMUSG00000025194.6	E012	0.09766717324538231	21.022781745026037	0.015095342877600615	0.9924807407064904	NA	0.009101192093609711	0.732054937043074	12.659618871003048	chr19	43792082	43792245	164	+	0	0	0	0	0	0	0	0	0	1	0	0	ENSMUST00000026208.6	Abcc2	ATP-binding cassette, sub-family C (CFTR/MRP), member 2 [Source:MGI Symbol;Acc:MGI:1352447]	19	protein_coding
ENSMUSG00000025194.6	E013	0.09766717324538231	21.022781745026037	0.015095342877600615	0.9924807407064904	NA	0.009101192093609711	0.732054937043074	12.659618871003596	chr19	43793375	43793552	178	+	0	0	0	0	0	0	0	0	0	1	0	0	ENSMUST00000026208.6	Abcc2	ATP-binding cassette, sub-family C (CFTR/MRP), member 2 [Source:MGI Symbol;Acc:MGI:1352447]	19	protein_coding
ENSMUSG00000025194.6	E014	0.09766717324538231	21.022781745026037	0.015095342877600615	0.9924807407064904	NA	0.009101192093609711	0.732054937043074	12.659618871003365	chr19	43795449	43795703	255	+	0	0	0	0	0	0	0	0	0	1	0	0	ENSMUST00000026208.6	Abcc2	ATP-binding cassette, sub-family C (CFTR/MRP), member 2 [Source:MGI Symbol;Acc:MGI:1352447]	19	protein_coding
ENSMUSG00000025194.6	E015	0	NA	NA	NA	NA	NA	NA	NA	chr19	43797089	43797154	66	+	0	0	0	0	0	0	0	0	0	0	0	0	ENSMUST00000026208.6	Abcc2	ATP-binding cassette, sub-family C (CFTR/MRP), member 2 [Source:MGI Symbol;Acc:MGI:1352447]	19	protein_coding
ENSMUSG00000025194.6	E016	0	NA	NA	NA	NA	NA	NA	NA	chr19	43798910	43798960	51	+	0	0	0	0	0	0	0	0	0	0	0	0	ENSMUST00000026208.6	Abcc2	ATP-binding cassette, sub-family C (CFTR/MRP), member 2 [Source:MGI Symbol;Acc:MGI:1352447]	19	protein_coding
ENSMUSG00000025194.6	E017	0	NA	NA	NA	NA	NA	NA	NA	chr19	43798961	43799047	87	+	0	0	0	0	0	0	0	0	0	0	0	0	c(""ENSMUST00000146737.2"", ""ENSMUST00000026208.6"")	Abcc2	ATP-binding cassette, sub-family C (CFTR/MRP), member 2 [Source:MGI Symbol;Acc:MGI:1352447]	19	protein_coding
ENSMUSG00000025194.6	E018	0	NA	NA	NA	NA	NA	NA	NA	chr19	43799555	43799701	147	+	0	0	0	0	0	0	0	0	0	0	0	0	c(""ENSMUST00000146737.2"", ""ENSMUST00000026208.6"")	Abcc2	ATP-binding cassette, sub-family C (CFTR/MRP), member 2 [Source:MGI Symbol;Acc:MGI:1352447]	19	protein_coding
ENSMUSG00000025194.6	E019	0	NA	NA	NA	NA	NA	NA	NA	chr19	43800870	43800954	85	+	0	0	0	0	0	0	0	0	0	0	0	0	c(""ENSMUST00000146737.2"", ""ENSMUST00000026208.6"")	Abcc2	ATP-binding cassette, sub-family C (CFTR/MRP), member 2 [Source:MGI Symbol;Acc:MGI:1352447]	19	protein_coding
ENSMUSG00000025194.6	E020	0	NA	NA	NA	NA	NA	NA	NA	chr19	43801629	43801695	67	+	0	0	0	0	0	0	0	0	0	0	0	0	c(""ENSMUST00000146737.2"", ""ENSMUST00000026208.6"")	Abcc2	ATP-binding cassette, sub-family C (CFTR/MRP), member 2 [Source:MGI Symbol;Acc:MGI:1352447]	19	protein_coding
ENSMUSG00000025194.6	E021	0	NA	NA	NA	NA	NA	NA	NA	chr19	43801696	43801840	145	+	0	0	0	0	0	0	0	0	0	0	0	0	ENSMUST00000146737.2	Abcc2	ATP-binding cassette, sub-family C (CFTR/MRP), member 2 [Source:MGI Symbol;Acc:MGI:1352447]	19	protein_coding
ENSMUSG00000025194.6	E022	0	NA	NA	NA	NA	NA	NA	NA	chr19	43803127	43803253	127	+	0	0	0	0	0	0	0	0	0	0	0	0	ENSMUST00000026208.6	Abcc2	ATP-binding cassette, sub-family C (CFTR/MRP), member 2 [Source:MGI Symbol;Acc:MGI:1352447]	19	protein_coding
ENSMUSG00000025194.6	E023	0	NA	NA	NA	NA	NA	NA	NA	chr19	43805236	43805412	177	+	0	0	0	0	0	0	0	0	0	0	0	0	ENSMUST00000026208.6	Abcc2	ATP-binding cassette, sub-family C (CFTR/MRP), member 2 [Source:MGI Symbol;Acc:MGI:1352447]	19	protein_coding
ENSMUSG00000025194.6	E024	0	NA	NA	NA	NA	NA	NA	NA	chr19	43806453	43806620	168	+	0	0	0	0	0	0	0	0	0	0	0	0	ENSMUST00000026208.6	Abcc2	ATP-binding cassette, sub-family C (CFTR/MRP), member 2 [Source:MGI Symbol;Acc:MGI:1352447]	19	protein_coding
ENSMUSG00000025194.6	E025	0	NA	NA	NA	NA	NA	NA	NA	chr19	43807794	43807974	181	+	0	0	0	0	0	0	0	0	0	0	0	0	ENSMUST00000026208.6	Abcc2	ATP-binding cassette, sub-family C (CFTR/MRP), member 2 [Source:MGI Symbol;Acc:MGI:1352447]	19	protein_coding
ENSMUSG00000025194.6	E026	0	NA	NA	NA	NA	NA	NA	NA	chr19	43810058	43810184	127	+	0	0	0	0	0	0	0	0	0	0	0	0	ENSMUST00000026208.6	Abcc2	ATP-binding cassette, sub-family C (CFTR/MRP), member 2 [Source:MGI Symbol;Acc:MGI:1352447]	19	protein_coding
ENSMUSG00000025194.6	E027	0	NA	NA	NA	NA	NA	NA	NA	chr19	43810446	43810581	136	+	0	0	0	0	0	0	0	0	0	0	0	0	ENSMUST00000026208.6	Abcc2	ATP-binding cassette, sub-family C (CFTR/MRP), member 2 [Source:MGI Symbol;Acc:MGI:1352447]	19	protein_coding
ENSMUSG00000025194.6	E028	0.08618777167080653	22.123548621270913	0.04319494914112454	0.9786340808830808	NA	0.6824009839396012	0.009350631999623715	-12.378922873826973	chr19	43811414	43811633	220	+	0	0	0	0	0	0	0	0	1	0	0	0	ENSMUST00000026208.6	Abcc2	ATP-binding cassette, sub-family C (CFTR/MRP), member 2 [Source:MGI Symbol;Acc:MGI:1352447]	19	protein_coding
ENSMUSG00000025194.6	E029	0.08618777167080653	22.123548621270913	0.04319494914112454	0.9786340808830808	NA	0.6824009839396012	0.009350631999623715	-12.378922873826973	chr19	43811777	43811931	155	+	0	0	0	0	0	0	0	0	1	0	0	0	ENSMUST00000026208.6	Abcc2	ATP-binding cassette, sub-family C (CFTR/MRP), member 2 [Source:MGI Symbol;Acc:MGI:1352447]	19	protein_coding
ENSMUSG00000025194.6	E030	0.08618777167080653	22.123548621270913	0.04319494914112454	0.9786340808830808	NA	0.6824009839396012	0.009350631999623715	-12.378922873826973	chr19	43814274	43814429	156	+	0	0	0	0	0	0	0	0	1	0	0	0	ENSMUST00000026208.6	Abcc2	ATP-binding cassette, sub-family C (CFTR/MRP), member 2 [Source:MGI Symbol;Acc:MGI:1352447]	19	protein_coding
ENSMUSG00000025194.6	E031	0.11105538165372908	19.501693795773594	0.09575237179697638	0.9532518057870117	NA	0.7530473216436775	0.009350671678760136	-12.66317374910362	chr19	43815023	43815222	200	+	1	0	0	0	0	0	0	0	0	0	0	0	ENSMUST00000026208.6	Abcc2	ATP-binding cassette, sub-family C (CFTR/MRP), member 2 [Source:MGI Symbol;Acc:MGI:1352447]	19	protein_coding
ENSMUSG00000025194.6	E032	0.17881606404097575	9.096962380001159	0.04292130629204394	0.9787679881526138	NA	0.7359370718178297	0.644095765638852	-0.3846413005707965	chr19	43816320	43816446	127	+	1	0	0	0	1	0	0	0	0	0	0	0	ENSMUST00000026208.6	Abcc2	ATP-binding cassette, sub-family C (CFTR/MRP), member 2 [Source:MGI Symbol;Acc:MGI:1352447]	19	protein_coding
ENSMUSG00000025194.6	E033	0.06776068238724665	23.98631322509697	-0.002720981506158182	1	NA	0.00910121277104281	0.6336918527980515	12.243242904222178	chr19	43818251	43818352	102	+	0	0	0	0	1	0	0	0	0	0	0	0	ENSMUST00000026208.6	Abcc2	ATP-binding cassette, sub-family C (CFTR/MRP), member 2 [Source:MGI Symbol;Acc:MGI:1352447]	19	protein_coding
ENSMUSG00000025194.6	E034	0.06776068238724665	23.98631322509697	-0.002720981506158182	1	NA	0.00910121277104281	0.6336918527980515	12.243242904222328	chr19	43818850	43818993	144	+	0	0	0	0	1	0	0	0	0	0	0	0	ENSMUST00000026208.6	Abcc2	ATP-binding cassette, sub-family C (CFTR/MRP), member 2 [Source:MGI Symbol;Acc:MGI:1352447]	19	protein_coding
ENSMUSG00000025194.6	E035	0	NA	NA	NA	NA	NA	NA	NA	chr19	43820484	43820642	159	+	0	0	0	0	0	0	0	0	0	0	0	0	ENSMUST00000026208.6	Abcc2	ATP-binding cassette, sub-family C (CFTR/MRP), member 2 [Source:MGI Symbol;Acc:MGI:1352447]	19	protein_coding
ENSMUSG00000025194.6	E036	0.1643920536251247	17.483585461845507	0.08648472068969681	0.9576792584630839	NA	0.9461244456342257	0.009350768626561035	-13.32179230904841	chr19	43822304	43822470	167	+	0	0	0	0	0	0	0	2	0	0	0	0	ENSMUST00000026208.6	Abcc2	ATP-binding cassette, sub-family C (CFTR/MRP), member 2 [Source:MGI Symbol;Acc:MGI:1352447]	19	protein_coding
ENSMUSG00000025194.6	E037	0.1643920536251247	17.483585461845507	0.08648472068969681	0.9576792584630839	NA	0.9461244456342257	0.009350768626561035	-13.32179230904841	chr19	43825023	43825217	195	+	0	0	0	0	0	0	0	2	0	0	0	0	ENSMUST00000026208.6	Abcc2	ATP-binding cassette, sub-family C (CFTR/MRP), member 2 [Source:MGI Symbol;Acc:MGI:1352447]	19	protein_coding
ENSMUSG00000025194.6	E038	0.47477352662786254	1.6773977319268025	0.6166075372669937	0.7346921076910443	NA	1.1948515920278027	0.9911906088687346	-0.5392884999489117	chr19	43825867	43827241	1375	+	1	0	0	0	0	0	0	1	1	2	0	0	ENSMUST00000026208.6	Abcc2	ATP-binding cassette, sub-family C (CFTR/MRP), member 2 [Source:MGI Symbol;Acc:MGI:1352447]	19	protein_coding
ENSMUSG00000025194.6	E039	0.6871194605913227	24	0.21113006299013648	0.8998159545672266	NA	0.7565910849681359	1.8130764493078289	2.5222842128292253	chr19	43827242	43829167	1926	+	1	0	0	1	0	1	0	0	0	1	0	4	c(""ENSMUST00000099413.3"", ""ENSMUST00000026208.6"")	Abcc2	ATP-binding cassette, sub-family C (CFTR/MRP), member 2 [Source:MGI Symbol;Acc:MGI:1352447]	19	protein_coding
ENSMUSG00000025194.6	E040	0	NA	NA	NA	NA	NA	NA	NA	chr19	43829168	43829179	12	+	0	0	0	0	0	0	0	0	0	0	0	0	ENSMUST00000026208.6	Abcc2	ATP-binding cassette, sub-family C (CFTR/MRP), member 2 [Source:MGI Symbol;Acc:MGI:1352447]	19	protein_coding
ENSMUSG00000025195.10	E001	0.5774708822009159	0.6195971661647021	1.3211431536392126	0.5165559986613191	NA	1.5442706911962318	0.92679721870131	-1.4735238508272603	chr19	43835260	43835260	1	-	1	0	0	0	1	1	0	4	0	0	0	0	ENSMUST00000212396.2	Dnmbp	dynamin binding protein [Source:MGI Symbol;Acc:MGI:1917352]	19	protein_coding
ENSMUSG00000025195.10	E002	143.52135840502913	0.0034339274765667637	2.434302646091652	0.29607238132554103	0.7618646571004205	19.503321444747613	19.239639439957344	-0.041420421585127265	chr19	43835261	43836201	941	-	122	129	153	153	167	148	171	143	141	105	144	170	c(""ENSMUST00000212592.2"", ""ENSMUST00000212396.2"")	Dnmbp	dynamin binding protein [Source:MGI Symbol;Acc:MGI:1917352]	19	protein_coding
ENSMUSG00000025195.10	E003	73.68760206410639	0.016464988509712578	1.136508026244769	0.5665137011900769	0.8958169702158455	14.533906827719676	13.678254671986181	-0.1801695956864915	chr19	43836202	43836405	204	-	35	93	92	64	83	86	94	69	84	60	68	76	c(""ENSMUST00000212592.2"", ""ENSMUST00000212032.2"", ""ENSMUST00000212048.2"", ""ENSMUST00000212396.2"")	Dnmbp	dynamin binding protein [Source:MGI Symbol;Acc:MGI:1917352]	19	protein_coding
ENSMUSG00000025195.10	E004	86.67494549181409	0.009934569398017845	2.197893528723938	0.33322186007896654	0.785546460489561	15.319859408430673	15.11622259704825	-0.039917120140125384	chr19	43836406	43836717	312	-	55	105	97	94	96	91	94	75	91	76	72	106	c(""ENSMUST00000026209.5"", ""ENSMUST00000212592.2"", ""ENSMUST00000212396.2"", ""ENSMUST00000212048.2"", ""ENSMUST00000212032.2"")	Dnmbp	dynamin binding protein [Source:MGI Symbol;Acc:MGI:1917352]	19	protein_coding
ENSMUSG00000025195.10	E005	98.39010672505206	0.0021442674605270033	0.29865896256430347	0.8612852907622569	0.9754657967806225	16.07681779892772	16.26891030153537	0.03557996337020253	chr19	43838215	43838765	551	-	83	94	100	121	125	111	127	80	92	81	81	106	c(""ENSMUST00000026209.5"", ""ENSMUST00000212592.2"", ""ENSMUST00000212396.2"", ""ENSMUST00000212048.2"", ""ENSMUST00000212032.2"")	Dnmbp	dynamin binding protein [Source:MGI Symbol;Acc:MGI:1917352]	19	protein_coding
ENSMUSG00000025195.10	E006	45.19778879243096	0.008699899374551866	2.793941322586079	0.24734512230989839	0.7241393299032641	11.424275523751106	10.771026879868998	-0.17295940767599038	chr19	43840663	43840861	199	-	35	40	69	43	56	45	69	33	40	38	38	48	c(""ENSMUST00000026209.5"", ""ENSMUST00000212592.2"", ""ENSMUST00000212396.2"", ""ENSMUST00000212048.2"", ""ENSMUST00000212032.2"")	Dnmbp	dynamin binding protein [Source:MGI Symbol;Acc:MGI:1917352]	19	protein_coding
ENSMUSG00000025195.10	E007	51.34716687712484	0.017743384706505938	3.0117442420788336	0.2218237522869781	0.7003117839446726	11.445959080556392	12.120968814137086	0.16869531471527655	chr19	43842572	43842751	180	-	39	44	55	58	63	41	53	48	45	36	48	94	c(""ENSMUST00000026209.5"", ""ENSMUST00000212592.2"", ""ENSMUST00000212396.2"", ""ENSMUST00000212048.2"", ""ENSMUST00000212032.2"")	Dnmbp	dynamin binding protein [Source:MGI Symbol;Acc:MGI:1917352]	19	protein_coding
ENSMUSG00000025195.10	E008	67.51182468291643	0.00507041510707947	4.644323970077238	0.09806134909134563	0.5409003455425504	12.830125323807962	14.139264508805539	0.28779595830439497	chr19	43843236	43843568	333	-	50	68	52	87	95	93	72	69	50	42	68	84	c(""ENSMUST00000026209.5"", ""ENSMUST00000212592.2"", ""ENSMUST00000212396.2"", ""ENSMUST00000212048.2"", ""ENSMUST00000212032.2"")	Dnmbp	dynamin binding protein [Source:MGI Symbol;Acc:MGI:1917352]	19	protein_coding
ENSMUSG00000025195.10	E009	46.894232882418336	0.007979578211656384	0.5535371469057111	0.7582299513469228	0.9525501542644443	11.297556401459147	11.318190756576143	0.005363853417022391	chr19	43844941	43845069	129	-	36	49	39	55	53	67	60	59	36	32	49	41	c(""ENSMUST00000026209.5"", ""ENSMUST00000212592.2"", ""ENSMUST00000212396.2"", ""ENSMUST00000212048.2"", ""ENSMUST00000212032.2"")	Dnmbp	dynamin binding protein [Source:MGI Symbol;Acc:MGI:1917352]	19	protein_coding
ENSMUSG00000025195.10	E010	43.00377373694834	0.003946051007933513	2.501050776742858	0.28635431010701784	0.7549668965413464	11.231748278673095	10.487980195850056	-0.20110746093517307	chr19	43855028	43855132	105	-	35	42	42	48	49	49	74	49	35	30	45	33	c(""ENSMUST00000026209.5"", ""ENSMUST00000212592.2"", ""ENSMUST00000212396.2"", ""ENSMUST00000212048.2"", ""ENSMUST00000212032.2"")	Dnmbp	dynamin binding protein [Source:MGI Symbol;Acc:MGI:1917352]	19	protein_coding
ENSMUSG00000025195.10	E011	47.02825863779828	0.003932341225025554	0.8345844064846233	0.6588283800263258	0.9257098067179492	11.450356245797636	11.217636089515878	-0.060362823733711934	chr19	43855966	43856096	131	-	37	36	45	56	60	46	75	49	46	38	52	39	c(""ENSMUST00000026209.5"", ""ENSMUST00000212592.2"", ""ENSMUST00000212396.2"", ""ENSMUST00000212048.2"", ""ENSMUST00000212032.2"")	Dnmbp	dynamin binding protein [Source:MGI Symbol;Acc:MGI:1917352]	19	protein_coding
ENSMUSG00000025195.10	E012	52.86617930695066	0.009576986931477932	4.474269387927393	0.10676397800318153	0.5568718213266288	12.32248072291506	11.816071123618045	-0.12366753734538083	chr19	43857244	43857443	200	-	35	47	48	69	68	58	111	50	48	34	58	37	c(""ENSMUST00000026209.5"", ""ENSMUST00000212592.2"", ""ENSMUST00000212396.2"", ""ENSMUST00000212048.2"", ""ENSMUST00000212032.2"")	Dnmbp	dynamin binding protein [Source:MGI Symbol;Acc:MGI:1917352]	19	protein_coding
ENSMUSG00000025195.10	E013	31.191603994275507	0.02464237686267952	1.9039519439257049	0.3859775885466574	0.8153338996469971	9.580609340546019	9.054738346338027	-0.16496317970205876	chr19	43858028	43858045	18	-	21	33	31	47	33	39	74	26	20	13	27	30	c(""ENSMUST00000212592.2"", ""ENSMUST00000212032.2"", ""ENSMUST00000212048.2"")	Dnmbp	dynamin binding protein [Source:MGI Symbol;Acc:MGI:1917352]	19	protein_coding
ENSMUSG00000025195.10	E014	51.67155913206468	0.0034968403606462834	5.852632393689646	0.05359410507783111	0.4367415066850206	12.232396082268622	11.68803739228261	-0.13410025424193606	chr19	43858601	43858748	148	-	30	50	47	60	63	64	101	50	53	34	40	56	c(""ENSMUST00000026209.5"", ""ENSMUST00000212592.2"", ""ENSMUST00000212396.2"", ""ENSMUST00000212048.2"", ""ENSMUST00000212032.2"")	Dnmbp	dynamin binding protein [Source:MGI Symbol;Acc:MGI:1917352]	19	protein_coding
ENSMUSG00000025195.10	E015	0.39600997719735104	0.6165284610470012	0.5721896981339967	0.751191362767895	NA	0.6699890934937542	1.3399841062813493	2.0002985049089985	chr19	43862567	43862596	30	-	0	0	0	1	0	0	1	0	0	0	3	0	c(""ENSMUST00000026209.5"", ""ENSMUST00000212396.2"")	Dnmbp	dynamin binding protein [Source:MGI Symbol;Acc:MGI:1917352]	19	protein_coding
ENSMUSG00000025195.10	E016	42.62697387863884	0.003943404617299559	0.7779676710423189	0.6777452253237816	0.931370271563662	10.763803269319055	10.886183650036855	0.033181014270888376	chr19	43862597	43862696	100	-	27	42	30	45	49	52	65	50	40	32	40	56	c(""ENSMUST00000026209.5"", ""ENSMUST00000212592.2"", ""ENSMUST00000212396.2"", ""ENSMUST00000212048.2"", ""ENSMUST00000212032.2"")	Dnmbp	dynamin binding protein [Source:MGI Symbol;Acc:MGI:1917352]	19	protein_coding
ENSMUSG00000025195.10	E017	46.88183530508438	0.006356652252557508	0.26498434133185356	0.8759097918697358	0.9782494997713826	11.241696208851067	11.379491855989272	0.03581178859343481	chr19	43863266	43863459	194	-	40	31	47	40	67	47	68	50	41	39	53	54	c(""ENSMUST00000026209.5"", ""ENSMUST00000212592.2"", ""ENSMUST00000212396.2"", ""ENSMUST00000212048.2"", ""ENSMUST00000212032.2"")	Dnmbp	dynamin binding protein [Source:MGI Symbol;Acc:MGI:1917352]	19	protein_coding
ENSMUSG00000025195.10	E018	1.6525144948927286	0.09932405654793525	8.453342259193334	0.014600914290425655	NA	1.518190118358433	2.6525038373095526	1.6110085133107082	chr19	43868052	43868207	156	-	0	0	0	4	5	1	2	0	3	2	2	2	ENSMUST00000212592.2	Dnmbp	dynamin binding protein [Source:MGI Symbol;Acc:MGI:1917352]	19	protein_coding
ENSMUSG00000025195.10	E019	10.854955473380146	0.0750422572603779	0.006002448938744465	0.9970032747026517	0.9994810044570035	5.492856385421334	5.411238482485999	-0.043384184179358076	chr19	43877749	43879130	1382	-	16	3	6	6	15	12	12	15	12	9	14	11	ENSMUST00000212048.2	Dnmbp	dynamin binding protein [Source:MGI Symbol;Acc:MGI:1917352]	19	protein_coding
ENSMUSG00000025195.10	E020	191.38150231170744	0.0014723191681037823	0.27673510799715473	0.8707785747722324	0.97733744193957794	22.2441171473763	22.324360002401647	0.011137996015246898	chr19	43889509	43891497	1989	-	142	188	170	211	228	236	306	175	166	149	183	211	c(""ENSMUST00000026209.5"", ""ENSMUST00000212032.2"", ""ENSMUST00000212396.2"")	Dnmbp	dynamin binding protein [Source:MGI Symbol;Acc:MGI:1917352]	19	protein_coding
ENSMUSG00000025195.10	E021	29.232392946050226	0.017287512975497688	0.8734456190299227	0.6461505133637784	0.9222329830148366	8.777759405208542	9.196764731360034	0.1361418206048839	chr19	43899164	43899286	123	-	24	27	23	34	42	42	52	28	15	26	32	19	c(""ENSMUST00000026209.5"", ""ENSMUST00000212032.2"", ""ENSMUST00000212396.2"")	Dnmbp	dynamin binding protein [Source:MGI Symbol;Acc:MGI:1917352]	19	protein_coding
ENSMUSG00000025195.10	E022	22.538488838965073	0.03220618188203912	1.059274203448183	0.5888186121699439	0.903653437506521	7.5545824344313814	8.22013591786532	0.24584429853091727	chr19	43900674	43900828	155	-	16	16	18	32	27	25	43	22	11	22	34	14	c(""ENSMUST00000026209.5"", ""ENSMUST00000212032.2"", ""ENSMUST00000212396.2"")	Dnmbp	dynamin binding protein [Source:MGI Symbol;Acc:MGI:1917352]	19	protein_coding
ENSMUSG00000025195.10	E023	0.4676175310355644	0.4066578954826036	1.9411129154204332	0.37887215310376754	NA	0.6840074257302717	1.4750027060542408	2.2176297972109063	chr19	43900829	43900831	3	-	0	0	1	0	1	1	0	0	0	0	0	3	c(""ENSMUST00000026209.5"", ""ENSMUST00000212032.2"")	Dnmbp	dynamin binding protein [Source:MGI Symbol;Acc:MGI:1917352]	19	protein_coding
ENSMUSG00000025195.10	E024	1.8979599962302995	0.42668762550706035	0.9684902969738403	0.6161621321813865	NA	1.8495032102536584	2.592825605801494	0.9754753459137347	chr19	43913451	43914055	605	-	2	2	0	6	0	2	0	0	3	0	4	3	ENSMUST00000212157.2	Dnmbp	dynamin binding protein [Source:MGI Symbol;Acc:MGI:1917352]	19	protein_coding
ENSMUSG00000025195.10	E025	10.711833704728102	0.04159608287518239	1.4059900241466607	0.4951002497985247	0.8673735659021483	5.3097705956379	5.708838500486451	0.21002769774854757	chr19	43928556	43928611	56	-	4	6	8	12	14	10	29	10	6	11	19	8	c(""ENSMUST00000212157.2"", ""ENSMUST00000212396.2"")	Dnmbp	dynamin binding protein [Source:MGI Symbol;Acc:MGI:1917352]	19	protein_coding
ENSMUSG00000025195.10	E026	6.924072862796093	0.037758118338067026	2.970333918978014	0.2264645271181646	NA	3.899065978529279	4.861739727690079	0.6384768450918186	chr19	43928612	43928630	19	-	4	4	7	6	13	8	11	3	4	5	15	7	ENSMUST00000212396.2	Dnmbp	dynamin binding protein [Source:MGI Symbol;Acc:MGI:1917352]	19	protein_coding
ENSMUSG00000025196.5	E001	0.08055756284489579	24	0.07507801338709186	0.9631568474240958	NA	0.08073604063400808	0.12728876066526595	1.3136426454607397	chr19	43944746	43945075	330	-	0	0	0	0	0	0	0	0	0	0	0	1	ENSMUST00000026210.5	Cpn1	carboxypeptidase N, polypeptide 1 [Source:MGI Symbol;Acc:MGI:2135874]	19	protein_coding
ENSMUSG00000025196.5	E002	0.08055756284489579	24	0.07507801338709186	0.9631568474240958	NA	0.08073742233804637	0.12728876066549333	1.313593265724867	chr19	43948425	43948543	119	-	0	0	0	0	0	0	0	0	0	0	0	1	ENSMUST00000026210.5	Cpn1	carboxypeptidase N, polypeptide 1 [Source:MGI Symbol;Acc:MGI:2135874]	19	protein_coding
ENSMUSG00000025196.5	E003	0	NA	NA	NA	NA	NA	NA	NA	chr19	43950439	43952169	1731	-	0	0	0	0	0	0	0	0	0	0	0	0	ENSMUST00000131882.2	Cpn1	carboxypeptidase N, polypeptide 1 [Source:MGI Symbol;Acc:MGI:2135874]	19	protein_coding
ENSMUSG00000025196.5	E004	0.08055756284489579	24	0.07507801338709186	0.9631568474240958	NA	0.08073742233804637	0.12728876066549333	1.3135932657248466	chr19	43952170	43952269	100	-	0	0	0	0	0	0	0	0	0	0	0	1	c(""ENSMUST00000131882.2"", ""ENSMUST00000026210.5"")	Cpn1	carboxypeptidase N, polypeptide 1 [Source:MGI Symbol;Acc:MGI:2135874]	19	protein_coding
ENSMUSG00000025196.5	E005	0	NA	NA	NA	NA	NA	NA	NA	chr19	43954614	43954753	140	-	0	0	0	0	0	0	0	0	0	0	0	0	c(""ENSMUST00000131882.2"", ""ENSMUST00000026210.5"")	Cpn1	carboxypeptidase N, polypeptide 1 [Source:MGI Symbol;Acc:MGI:2135874]	19	protein_coding
ENSMUSG00000025196.5	E006	0.5860030394722938	24	0.04829887785773934	0.9761398255678324	NA	0.08073925164862317	0.3420368745375981	4.165642939130794	chr19	43956892	43957003	112	-	0	0	0	0	0	0	0	0	0	6	0	0	c(""ENSMUST00000131882.2"", ""ENSMUST00000026210.5"")	Cpn1	carboxypeptidase N, polypeptide 1 [Source:MGI Symbol;Acc:MGI:2135874]	19	protein_coding
ENSMUSG00000025196.5	E007	0.5860030394722938	24	0.04829887785773934	0.9761398255678324	NA	0.08073925164860896	0.3420368745375981	4.1656429391308505	chr19	43957004	43957132	129	-	0	0	0	0	0	0	0	0	0	6	0	0	ENSMUST00000131882.2	Cpn1	carboxypeptidase N, polypeptide 1 [Source:MGI Symbol;Acc:MGI:2135874]	19	protein_coding
ENSMUSG00000025196.5	E008	0	NA	NA	NA	NA	NA	NA	NA	chr19	43958441	43958623	183	-	0	0	0	0	0	0	0	0	0	0	0	0	ENSMUST00000026210.5	Cpn1	carboxypeptidase N, polypeptide 1 [Source:MGI Symbol;Acc:MGI:2135874]	19	protein_coding
ENSMUSG00000025196.5	E009	0.11105538165372908	24	0.19794164317865537	0.9057691365418159	NA	4.029068528484743	0.002918564135853785	-20.86538766908546	chr19	43962372	43962527	156	-	1	0	0	0	0	0	0	0	0	0	0	0	ENSMUST00000026210.5	Cpn1	carboxypeptidase N, polypeptide 1 [Source:MGI Symbol;Acc:MGI:2135874]	19	protein_coding
ENSMUSG00000025196.5	E010	0	NA	NA	NA	NA	NA	NA	NA	chr19	43969242	43969438	197	-	0	0	0	0	0	0	0	0	0	0	0	0	ENSMUST00000026210.5	Cpn1	carboxypeptidase N, polypeptide 1 [Source:MGI Symbol;Acc:MGI:2135874]	19	protein_coding
ENSMUSG00000025196.5	E011	0	NA	NA	NA	NA	NA	NA	NA	chr19	43974505	43974995	491	-	0	0	0	0	0	0	0	0	0	0	0	0	ENSMUST00000026210.5	Cpn1	carboxypeptidase N, polypeptide 1 [Source:MGI Symbol;Acc:MGI:2135874]	19	protein_coding
ENSMUSG00000025197.10	E001	0.16893122318808187	24	-8.632782226882796e-4	1	NA	0.8858449301490481	0.013940176807636817	-11.979633293573814	chr19	43993461	43994061	601	-	1	0	0	0	0	0	1	0	0	0	0	0	ENSMUST00000026211.10	Cyp2c23	cytochrome P450, family 2, subfamily c, polypeptide 23 [Source:MGI Symbol;Acc:MGI:1888897]	19	protein_coding
ENSMUSG00000025197.10	E002	0.09115594539599042	24	0.03487926382264561	0.9827115582929534	NA	0.6493400560190281	0.013937922312209139	-11.083863000717276	chr19	43995230	43995462	233	-	0	1	0	0	0	0	0	0	0	0	0	0	ENSMUST00000211830.2	Cyp2c23	cytochrome P450, family 2, subfamily c, polypeptide 23 [Source:MGI Symbol;Acc:MGI:1888897]	19	protein_coding
ENSMUSG00000025197.10	E003	0.2022113270497195	24	0.07156201938934714	0.9648515634877202	NA	0.964330282611229	0.013938049975223521	-12.225050721852089	chr19	43995463	43995604	142	-	1	1	0	0	0	0	0	0	0	0	0	0	c(""ENSMUST00000026211.10"", ""ENSMUST00000211830.2"")	Cyp2c23	cytochrome P450, family 2, subfamily c, polypeptide 23 [Source:MGI Symbol;Acc:MGI:1888897]	19	protein_coding
ENSMUSG00000025197.10	E004	0.11105538165372908	24	0.03351335582055981	0.983382934316936	NA	0.7038257053324912	0.0139379410536975	-11.316362761158725	chr19	44000722	44000909	188	-	1	0	0	0	0	0	0	0	0	0	0	0	c(""ENSMUST00000026211.10"", ""ENSMUST00000211830.2"")	Cyp2c23	cytochrome P450, family 2, subfamily c, polypeptide 23 [Source:MGI Symbol;Acc:MGI:1888897]	19	protein_coding
ENSMUSG00000025197.10	E005	0	NA	NA	NA	NA	NA	NA	NA	chr19	44002015	44002156	142	-	0	0	0	0	0	0	0	0	0	0	0	0	c(""ENSMUST00000026211.10"", ""ENSMUST00000211830.2"")	Cyp2c23	cytochrome P450, family 2, subfamily c, polypeptide 23 [Source:MGI Symbol;Acc:MGI:1888897]	19	protein_coding
ENSMUSG00000025197.10	E006	0.25888783020881206	24	0.1296662151155914	0.9372238659057136	NA	0.011739561842375679	1.304136534590512	13.591505960247998	chr19	44003343	44003519	177	-	0	0	0	3	0	0	0	0	0	0	0	0	c(""ENSMUST00000026211.10"", ""ENSMUST00000211830.2"")	Cyp2c23	cytochrome P450, family 2, subfamily c, polypeptide 23 [Source:MGI Symbol;Acc:MGI:1888897]	19	protein_coding
ENSMUSG00000025197.10	E007	0.25888783020881206	24	0.1296662151155914	0.9372238659057136	NA	0.011739561842375679	1.304136534590512	13.59150596024808	chr19	44004105	44004265	161	-	0	0	0	3	0	0	0	0	0	0	0	0	c(""ENSMUST00000026211.10"", ""ENSMUST00000211830.2"")	Cyp2c23	cytochrome P450, family 2, subfamily c, polypeptide 23 [Source:MGI Symbol;Acc:MGI:1888897]	19	protein_coding
ENSMUSG00000025197.10	E008	0.25888783020881206	24	0.1296662151155914	0.9372238659057136	NA	0.011739561842375679	1.304136534590512	13.591505960247936	chr19	44005175	44005324	150	-	0	0	0	3	0	0	0	0	0	0	0	0	c(""ENSMUST00000026211.10"", ""ENSMUST00000211830.2"")	Cyp2c23	cytochrome P450, family 2, subfamily c, polypeptide 23 [Source:MGI Symbol;Acc:MGI:1888897]	19	protein_coding
ENSMUSG00000025197.10	E009	0.057875841534352795	24	9.547411347483603e-4	0.9995227433558265	NA	0.5432583353273088	0.01393788611716218	-10.569172041782677	chr19	44010001	44010163	163	-	0	0	0	0	0	0	1	0	0	0	0	0	c(""ENSMUST00000026211.10"", ""ENSMUST00000211830.2"")	Cyp2c23	cytochrome P450, family 2, subfamily c, polypeptide 23 [Source:MGI Symbol;Acc:MGI:1888897]	19	protein_coding
ENSMUSG00000025197.10	E010	0	NA	NA	NA	NA	NA	NA	NA	chr19	44017447	44017638	192	-	0	0	0	0	0	0	0	0	0	0	0	0	c(""ENSMUST00000026211.10"", ""ENSMUST00000211830.2"")	Cyp2c23	cytochrome P450, family 2, subfamily c, polypeptide 23 [Source:MGI Symbol;Acc:MGI:1888897]	19	protein_coding
ENSMUSG00000025197.10	E011	0	NA	NA	NA	NA	NA	NA	NA	chr19	44017639	44017647	9	-	0	0	0	0	0	0	0	0	0	0	0	0	ENSMUST00000211830.2	Cyp2c23	cytochrome P450, family 2, subfamily c, polypeptide 23 [Source:MGI Symbol;Acc:MGI:1888897]	19	protein_coding
ENSMUSG00000025198.17	E001	367.3721436136747	0.009618858940531261	5.871356220824936	0.05309470302530295	0.4351499338498825	29.73892731687002	30.120426092270606	0.041501990350885976	chr19	44023383	44025587	2205	-	269	360	318	331	392	397	454	454	423	258	360	475	c(""ENSMUST00000170801.8"", ""ENSMUST00000112028.10"", ""ENSMUST00000071698.13"")	Erlin1	ER lipid raft associated 1 [Source:MGI Symbol;Acc:MGI:2387613]	19	protein_coding
ENSMUSG00000025198.17	E002	68.4892541072589	0.009427175243589346	0.328302851203091	0.8486135103392008	0.9728657242453325	13.67363838177107	13.521459514030795	-0.033166050617700726	chr19	44027612	44027691	80	-	47	54	65	55	85	67	95	97	81	64	72	58	c(""ENSMUST00000170801.8"", ""ENSMUST00000112028.10"", ""ENSMUST00000071698.13"")	Erlin1	ER lipid raft associated 1 [Source:MGI Symbol;Acc:MGI:2387613]	19	protein_coding
ENSMUSG00000025198.17	E003	54.66884747774003	0.005240455161996321	0.23143845783297934	0.8907252780931921	0.9813966405942057	12.271976937696493	12.160308335515325	-0.02695216585810911	chr19	44029186	44029275	90	-	32	48	56	53	69	48	88	67	62	42	60	51	c(""ENSMUST00000170801.8"", ""ENSMUST00000112028.10"", ""ENSMUST00000071698.13"")	Erlin1	ER lipid raft associated 1 [Source:MGI Symbol;Acc:MGI:2387613]	19	protein_coding
ENSMUSG00000025198.17	E004	51.91473526615148	0.005043313062974204	1.5715997170229912	0.455755016427692	0.8501563147018533	12.238220251482105	11.611848628880125	-0.1547491117277211	chr19	44036074	44036165	92	-	27	53	57	54	53	54	96	68	51	35	51	47	c(""ENSMUST00000170801.8"", ""ENSMUST00000112028.10"", ""ENSMUST00000071698.13"")	Erlin1	ER lipid raft associated 1 [Source:MGI Symbol;Acc:MGI:2387613]	19	protein_coding
ENSMUSG00000025198.17	E005	42.93632017983866	0.009488889827090691	1.569112675630521	0.4563221097460951	0.8504006664634813	11.120204404463294	10.594038182762418	-0.142277503235948	chr19	44037561	44037619	59	-	27	38	56	45	41	45	81	49	39	24	39	50	c(""ENSMUST00000170801.8"", ""ENSMUST00000112028.10"", ""ENSMUST00000071698.13"")	Erlin1	ER lipid raft associated 1 [Source:MGI Symbol;Acc:MGI:2387613]	19	protein_coding
ENSMUSG00000025198.17	E006	39.91776241854151	0.0047983111743846035	0.8404841961971954	0.6568877692829824	0.9250093746111814	10.700697352425138	10.265765823519345	-0.1216559718929604	chr19	44044561	44044589	29	-	25	31	46	40	45	39	69	58	38	24	36	45	c(""ENSMUST00000170801.8"", ""ENSMUST00000112028.10"", ""ENSMUST00000071698.13"")	Erlin1	ER lipid raft associated 1 [Source:MGI Symbol;Acc:MGI:2387613]	19	protein_coding
ENSMUSG00000025198.17	E007	37.0623619570439	0.005039799174341212	0.4280375822376925	0.8073332141857671	0.9638057599329465	10.237142941323071	9.995783627700064	-0.06987627903356675	chr19	44044590	44044634	45	-	23	26	43	38	44	38	63	53	36	23	33	41	c(""ENSMUST00000170801.8"", ""ENSMUST00000172041.8"", ""ENSMUST00000112028.10"", ""ENSMUST00000071698.13"")	Erlin1	ER lipid raft associated 1 [Source:MGI Symbol;Acc:MGI:2387613]	19	protein_coding
ENSMUSG00000025198.17	E008	29.791443148274404	0.010672709462756105	0.7780896580379988	0.6777038885324953	0.9313440127743642	9.180288731689231	9.007438858470039	-0.05551064620929136	chr19	44047490	44047491	2	-	16	24	31	32	37	31	49	49	27	16	20	40	c(""ENSMUST00000170801.8"", ""ENSMUST00000171952.2"", ""ENSMUST00000112028.10"", ""ENSMUST00000071698.13"", ""ENSMUST00000172041.8"")	Erlin1	ER lipid raft associated 1 [Source:MGI Symbol;Acc:MGI:2387613]	19	protein_coding
ENSMUSG00000025198.17	E009	48.12373713448165	0.00876587540904939	0.8127304411075045	0.6660668616894008	0.9279350680519437	11.697788230422361	11.324823927821171	-0.09530935554966646	chr19	44047492	44047585	94	-	26	44	54	52	53	54	89	69	40	27	37	57	c(""ENSMUST00000170801.8"", ""ENSMUST00000171952.2"", ""ENSMUST00000172262.2"", ""ENSMUST00000071698.13"", ""ENSMUST00000112028.10"", ""ENSMUST00000172041.8"")	Erlin1	ER lipid raft associated 1 [Source:MGI Symbol;Acc:MGI:2387613]	19	protein_coding
ENSMUSG00000025198.17	E010	38.94657073825965	0.005345590648687593	0.45414207672686757	0.7968641723527419	0.9613855403422215	10.419616738581183	10.348827195287825	-0.01998085805278116	chr19	44047586	44047615	30	-	19	35	43	42	39	52	64	54	38	22	29	49	c(""ENSMUST00000170801.8"", ""ENSMUST00000171952.2"", ""ENSMUST00000112028.10"", ""ENSMUST00000071698.13"", ""ENSMUST00000172041.8"")	Erlin1	ER lipid raft associated 1 [Source:MGI Symbol;Acc:MGI:2387613]	19	protein_coding
ENSMUSG00000025198.17	E011	39.33140729418566	0.0036262986256405585	0.7984729634842438	0.670832043064076	0.9294538989449299	10.344944220061109	10.543722290057985	0.05579511923589209	chr19	44050282	44050343	62	-	19	35	39	41	46	52	62	53	41	24	33	46	c(""ENSMUST00000170801.8"", ""ENSMUST00000172041.8"", ""ENSMUST00000112028.10"", ""ENSMUST00000071698.13"")	Erlin1	ER lipid raft associated 1 [Source:MGI Symbol;Acc:MGI:2387613]	19	protein_coding
ENSMUSG00000025198.17	E012	36.87874842066283	0.004275622213433753	2.3115769240164354	0.3148092239107069	0.7743134005044944	10.084265201060433	10.19664384771528	0.032459010706236135	chr19	44051458	44051504	47	-	12	33	31	33	47	45	63	56	42	29	36	36	c(""ENSMUST00000170801.8"", ""ENSMUST00000172041.8"", ""ENSMUST00000112028.10"", ""ENSMUST00000071698.13"")	Erlin1	ER lipid raft associated 1 [Source:MGI Symbol;Acc:MGI:2387613]	19	protein_coding
ENSMUSG00000025198.17	E013	0.7173876702971366	0.43519015840073	0.1306446980127305	0.936765449291272	NA	1.361423888639564	1.3563129485813192	-0.010855413256546709	chr19	44054511	44055911	1401	-	3	0	1	1	0	3	0	0	0	0	0	0	ENSMUST00000170577.2	Erlin1	ER lipid raft associated 1 [Source:MGI Symbol;Acc:MGI:2387613]	19	protein_coding
ENSMUSG00000025198.17	E014	0	NA	NA	NA	NA	NA	NA	NA	chr19	44055912	44056038	127	-	0	0	0	0	0	0	0	0	0	0	0	0	c(""ENSMUST00000168602.2"", ""ENSMUST00000170577.2"")	Erlin1	ER lipid raft associated 1 [Source:MGI Symbol;Acc:MGI:2387613]	19	protein_coding
ENSMUSG00000025198.17	E015	37.733117514556675	0.005179869507821509	3.140059561164861	0.20803898674257296	0.6877623181207368	10.001213562393588	10.497139500862247	0.14179289468000977	chr19	44056039	44056120	82	-	19	30	28	32	44	61	63	46	47	29	41	33	c(""ENSMUST00000170801.8"", ""ENSMUST00000171952.2"", ""ENSMUST00000172262.2"", ""ENSMUST00000071698.13"", ""ENSMUST00000112028.10"", ""ENSMUST00000172041.8"", ""ENSMUST00000168602.2"", ""ENSMUST00000170577.2"")	Erlin1	ER lipid raft associated 1 [Source:MGI Symbol;Acc:MGI:2387613]	19	protein_coding
ENSMUSG00000025198.17	E016	0.24762388244519132	0.535928735244581	0.2090995308527397	0.900729971080437	NA	0.662395611049547	0.9684240531741608	1.0959975014626524	chr19	44056121	44056122	2	-	0	0	0	0	1	0	0	1	0	1	0	0	ENSMUST00000172262.2	Erlin1	ER lipid raft associated 1 [Source:MGI Symbol;Acc:MGI:2387613]	19	protein_coding
ENSMUSG00000025198.17	E017	31.590368439195537	0.013641094661855658	6.8467062240462155	0.03260293017359353	0.36504670384976606	9.33684867653173	9.503115148078678	0.05159260668610699	chr19	44057711	44057754	44	-	14	17	25	23	40	56	64	39	46	24	30	24	c(""ENSMUST00000170801.8"", ""ENSMUST00000171952.2"", ""ENSMUST00000071698.13"", ""ENSMUST00000112028.10"", ""ENSMUST00000172041.8"", ""ENSMUST00000168602.2"", ""ENSMUST00000170577.2"")	Erlin1	ER lipid raft associated 1 [Source:MGI Symbol;Acc:MGI:2387613]	19	protein_coding
ENSMUSG00000025198.17	E018	28.052820959843405	0.01733918904907104	8.267641065251269	0.016021550886620318	0.27701143387996846	8.510045439359033	9.244792530326336	0.24171006818379226	chr19	44057755	44057834	80	-	10	12	18	20	33	53	51	37	42	25	32	23	c(""ENSMUST00000170801.8"", ""ENSMUST00000171952.2"", ""ENSMUST00000071698.13"", ""ENSMUST00000112028.10"", ""ENSMUST00000172041.8"", ""ENSMUST00000169092.2"", ""ENSMUST00000168602.2"", ""ENSMUST00000170577.2"")	Erlin1	ER lipid raft associated 1 [Source:MGI Symbol;Acc:MGI:2387613]	19	protein_coding
ENSMUSG00000025198.17	E019	5.3268995424953705	0.1134094137361083	0.863244176660686	0.6494547668496303	NA	3.9145378111695237	3.8919798545089037	-0.016712824639136592	chr19	44057835	44057965	131	-	2	4	2	0	4	15	12	8	8	3	7	4	c(""ENSMUST00000170801.8"", ""ENSMUST00000170577.2"")	Erlin1	ER lipid raft associated 1 [Source:MGI Symbol;Acc:MGI:2387613]	19	protein_coding
ENSMUSG00000025198.17	E020	3.4846779678285977	0.12580787409331515	0.3364204266540298	0.8451761487191981	NA	3.234057629970664	3.036349871148275	-0.1822776919110094	chr19	44057966	44058027	62	-	1	4	2	0	3	8	5	4	8	1	6	2	ENSMUST00000170577.2	Erlin1	ER lipid raft associated 1 [Source:MGI Symbol;Acc:MGI:2387613]	19	protein_coding
ENSMUSG00000025198.17	E021	5.517012586910752	0.11618177553226741	0.5911299014765916	0.7441110825893406	NA	3.5597246753369944	4.2976858917923835	0.544818654410089	chr19	44058028	44058037	10	-	2	7	2	2	3	18	6	6	6	6	5	6	c(""ENSMUST00000168602.2"", ""ENSMUST00000172041.8"", ""ENSMUST00000170577.2"", ""ENSMUST00000071698.13"")	Erlin1	ER lipid raft associated 1 [Source:MGI Symbol;Acc:MGI:2387613]	19	protein_coding
ENSMUSG00000025198.17	E022	5.285509220773341	0.1502386885089235	1.157698927690717	0.5605429205993187	NA	3.3412212589540786	4.29473581415462	0.7259321108203012	chr19	44058038	44058129	92	-	2	7	2	2	3	18	2	6	6	6	5	6	c(""ENSMUST00000071698.13"", ""ENSMUST00000172041.8"", ""ENSMUST00000169092.2"", ""ENSMUST00000168602.2"", ""ENSMUST00000170577.2"")	Erlin1	ER lipid raft associated 1 [Source:MGI Symbol;Acc:MGI:2387613]	19	protein_coding
ENSMUSG00000025198.17	E023	10.761310595275745	0.10028683229489922	2.2977834760793314	0.31698788039135106	0.7757344772132744	5.245065441598797	5.8077255440782665	0.2953435064289516	chr19	44058130	44058135	6	-	0	9	9	5	19	22	19	14	14	7	17	4	c(""ENSMUST00000112028.10"", ""ENSMUST00000071698.13"", ""ENSMUST00000172041.8"", ""ENSMUST00000168602.2"", ""ENSMUST00000170577.2"")	Erlin1	ER lipid raft associated 1 [Source:MGI Symbol;Acc:MGI:2387613]	19	protein_coding
ENSMUSG00000025198.17	E024	10.100708350402144	0.0835220138307146	3.7860453155602727	0.1506158598939879	0.6229502653874144	5.036443933090183	5.6979294827035005	0.35757012429653123	chr19	44058136	44058183	48	-	0	7	7	5	17	22	19	13	14	7	16	4	c(""ENSMUST00000172041.8"", ""ENSMUST00000170577.2"", ""ENSMUST00000112028.10"", ""ENSMUST00000071698.13"")	Erlin1	ER lipid raft associated 1 [Source:MGI Symbol;Acc:MGI:2387613]	19	protein_coding
ENSMUSG00000025198.17	E025	1.1252291338061569	0.26234361795708316	1.5676724488073717	0.456650831761682	NA	1.4784198890423568	2.0506886639109325	0.9445333406111549	chr19	44058184	44058195	12	-	0	1	0	2	0	4	1	0	3	1	2	0	c(""ENSMUST00000172041.8"", ""ENSMUST00000112028.10"", ""ENSMUST00000071698.13"")	Erlin1	ER lipid raft associated 1 [Source:MGI Symbol;Acc:MGI:2387613]	19	protein_coding
ENSMUSG00000025198.17	E026	0.8015245953384557	0.30872876132862465	0.47317960048198415	0.789314998442244	NA	1.478281001910375	1.5274646728659604	0.09446833031541985	chr19	44058196	44058214	19	-	0	1	0	1	0	2	1	0	3	0	2	0	c(""ENSMUST00000112028.10"", ""ENSMUST00000071698.13"")	Erlin1	ER lipid raft associated 1 [Source:MGI Symbol;Acc:MGI:2387613]	19	protein_coding
ENSMUSG00000025198.17	E027	0	NA	NA	NA	NA	NA	NA	NA	chr19	44058215	44058224	10	-	0	0	0	0	0	0	0	0	0	0	0	0	ENSMUST00000112028.10	Erlin1	ER lipid raft associated 1 [Source:MGI Symbol;Acc:MGI:2387613]	19	protein_coding
ENSMUSG00000025199.17	E001	1.0541538213738377	0.2772124960357392	0.7644185741540923	0.682352230756574	NA	1.9146690433513953	1.4907834248844267	-0.722355004607578	chr19	44061774	44061774	1	-	0	2	4	0	1	2	2	0	0	2	0	0	ENSMUST00000026217.11	Chuk	conserved helix-loop-helix ubiquitous kinase [Source:MGI Symbol;Acc:MGI:99484]	19	protein_coding
ENSMUSG00000025199.17	E002	498.80117885886926	0.005210050080377229	0.1332049803745008	0.9355670245029267	0.9897827800196544	34.273161914116116	34.08069435831173	-0.018949407885685332	chr19	44061775	44062811	1037	-	426	461	561	489	646	548	591	422	517	427	485	494	c(""ENSMUST00000119591.2"", ""ENSMUST00000026217.11"")	Chuk	conserved helix-loop-helix ubiquitous kinase [Source:MGI Symbol;Acc:MGI:99484]	19	protein_coding
ENSMUSG00000025199.17	E003	238.89121517817605	0.0011805004223691062	0.35570268788666226	0.8370668492971987	0.9703416742642149	24.41937492561891	24.747470853688398	0.041873431689480434	chr19	44062812	44062979	168	-	192	238	217	252	287	260	308	225	230	210	242	253	c(""ENSMUST00000119591.2"", ""ENSMUST00000149091.2"", ""ENSMUST00000026217.11"")	Chuk	conserved helix-loop-helix ubiquitous kinase [Source:MGI Symbol;Acc:MGI:99484]	19	protein_coding
ENSMUSG00000025199.17	E004	221.04699488316186	0.002999783188926797	2.2248339283224254	0.3287633906971009	0.7826374895778415	23.320125805422336	24.08054988911735	0.10011081074907224	chr19	44063870	44063969	100	-	168	236	209	215	249	280	242	216	197	227	222	222	c(""ENSMUST00000119591.2"", ""ENSMUST00000149091.2"", ""ENSMUST00000026217.11"")	Chuk	conserved helix-loop-helix ubiquitous kinase [Source:MGI Symbol;Acc:MGI:99484]	19	protein_coding
ENSMUSG00000025199.17	E005	80.35090776902706	0.0071175082610464456	0.30355695243801506	0.8591785881509317	0.9751045824918398	14.482879529570326	14.824330192438822	0.06934711406426608	chr19	44063970	44064343	374	-	61	65	75	65	94	94	82	99	84	85	83	88	ENSMUST00000149091.2	Chuk	conserved helix-loop-helix ubiquitous kinase [Source:MGI Symbol;Acc:MGI:99484]	19	protein_coding
ENSMUSG00000025199.17	E006	60.085242552866525	0.014560961025403206	1.2786107435656504	0.5276588234804528	0.8813867563165145	12.32310437960031	13.194704905246965	0.2018839048666834	chr19	44065377	44065683	307	-	38	51	70	49	83	94	60	50	65	54	49	75	ENSMUST00000123806.8	Chuk	conserved helix-loop-helix ubiquitous kinase [Source:MGI Symbol;Acc:MGI:99484]	19	protein_coding
ENSMUSG00000025199.17	E007	22.727914200031194	0.026446180539364435	2.8662591420201977	0.23856115867814412	0.7161553186488095	7.291457156553733	8.533663561574187	0.4580799489173515	chr19	44065684	44065684	1	-	10	25	28	22	31	45	24	14	15	16	17	36	c(""ENSMUST00000123806.8"", ""ENSMUST00000134495.8"")	Chuk	conserved helix-loop-helix ubiquitous kinase [Source:MGI Symbol;Acc:MGI:99484]	19	protein_coding
ENSMUSG00000025199.17	E008	133.21265164748732	0.005313619852036104	0.88736586744335	0.6416688401279719	0.9208531198034797	18.38652966134684	19.0489320902485	0.10733044336919928	chr19	44065685	44065701	17	-	101	153	118	121	157	196	147	140	106	118	126	144	c(""ENSMUST00000123806.8"", ""ENSMUST00000026217.11"", ""ENSMUST00000134495.8"")	Chuk	conserved helix-loop-helix ubiquitous kinase [Source:MGI Symbol;Acc:MGI:99484]	19	protein_coding
ENSMUSG00000025199.17	E009	226.03529045315494	0.002657560770474687	1.1053704827021136	0.5754026390859964	0.8991629880968123	23.753718379681303	24.206262681256845	0.05898354972737607	chr19	44065702	44065818	117	-	177	256	227	222	248	314	262	221	178	181	237	234	c(""ENSMUST00000119591.2"", ""ENSMUST00000123806.8"", ""ENSMUST00000026217.11"", ""ENSMUST00000134495.8"")	Chuk	conserved helix-loop-helix ubiquitous kinase [Source:MGI Symbol;Acc:MGI:99484]	19	protein_coding
ENSMUSG00000025199.17	E010	11.93812401624513	0.027386419945466586	1.5621047717229715	0.4579238450570777	0.851106384651678	5.361188645965811	6.130179797066006	0.38862633919687095	chr19	44066729	44066731	3	-	8	17	8	17	19	15	19	7	4	11	13	10	ENSMUST00000144286.2	Chuk	conserved helix-loop-helix ubiquitous kinase [Source:MGI Symbol;Acc:MGI:99484]	19	protein_coding
ENSMUSG00000025199.17	E011	245.45685156764648	0.001637571858148601	8.331212459035896	0.015520303181646758	0.27331010276372125	25.241586449416573	24.397407229214963	-0.10688459103082515	chr19	44066732	44066879	148	-	245	280	261	254	230	296	301	228	192	201	237	239	c(""ENSMUST00000119591.2"", ""ENSMUST00000144286.2"", ""ENSMUST00000134495.8"", ""ENSMUST00000026217.11"", ""ENSMUST00000123806.8"")	Chuk	conserved helix-loop-helix ubiquitous kinase [Source:MGI Symbol;Acc:MGI:99484]	19	protein_coding
ENSMUSG00000025199.17	E012	183.51567242269655	0.0032920932465989325	11.539940944081678	0.003119849635597536	0.1373844155659046	22.511257608987847	20.82665659980691	-0.23971299073529018	chr19	44067328	44067424	97	-	207	199	212	191	160	204	224	173	155	126	165	191	c(""ENSMUST00000119591.2"", ""ENSMUST00000144286.2"", ""ENSMUST00000134495.8"", ""ENSMUST00000026217.11"", ""ENSMUST00000123806.8"")	Chuk	conserved helix-loop-helix ubiquitous kinase [Source:MGI Symbol;Acc:MGI:99484]	19	protein_coding
ENSMUSG00000025199.17	E013	59.193873754617265	0.003207744979598075	6.3379370725432125	0.042046945443009194	0.4008845936507304	13.14593894060934	11.989685604395504	-0.27178549154857823	chr19	44067425	44067474	50	-	66	66	67	62	57	59	73	54	57	34	57	61	c(""ENSMUST00000144286.2"", ""ENSMUST00000123806.8"", ""ENSMUST00000134495.8"")	Chuk	conserved helix-loop-helix ubiquitous kinase [Source:MGI Symbol;Acc:MGI:99484]	19	protein_coding
ENSMUSG00000025199.17	E014	86.8549292733017	0.0024519371644200604	5.153535028853241	0.07601933870447164	0.49583706017164586	15.539740693394009	14.734451055861186	-0.15867708170823303	chr19	44067475	44067705	231	-	91	98	106	92	98	91	85	83	76	58	79	86	c(""ENSMUST00000144286.2"", ""ENSMUST00000134495.8"")	Chuk	conserved helix-loop-helix ubiquitous kinase [Source:MGI Symbol;Acc:MGI:99484]	19	protein_coding
ENSMUSG00000025199.17	E015	46.48386495951445	0.0040526323605437715	3.056983767774028	0.2168624746146577	0.6960155165087092	11.407529958217296	10.918776729956065	-0.12865754103684157	chr19	44067706	44067721	16	-	52	51	60	51	55	49	47	42	34	28	36	54	ENSMUST00000144286.2	Chuk	conserved helix-loop-helix ubiquitous kinase [Source:MGI Symbol;Acc:MGI:99484]	19	protein_coding
ENSMUSG00000025199.17	E016	120.1074177823142	0.0037386355755517223	1.6875280366045047	0.43008861148565203	0.8386725612304874	17.838217094477898	17.640272941479324	-0.033673724405998584	chr19	44069854	44070384	531	-	122	117	118	112	141	129	135	102	123	115	106	128	ENSMUST00000147423.8	Chuk	conserved helix-loop-helix ubiquitous kinase [Source:MGI Symbol;Acc:MGI:99484]	19	protein_coding
ENSMUSG00000025199.17	E017	144.63368282684615	0.0024475317802618826	13.585048120901263	0.0011221328654918246	0.08552110802670726	20.2538129580129	18.414775678338387	-0.28958609442622674	chr19	44070385	44070434	50	-	170	158	162	152	138	146	185	134	129	105	123	136	c(""ENSMUST00000119591.2"", ""ENSMUST00000147423.8"", ""ENSMUST00000026217.11"", ""ENSMUST00000134495.8"")	Chuk	conserved helix-loop-helix ubiquitous kinase [Source:MGI Symbol;Acc:MGI:99484]	19	protein_coding
ENSMUSG00000025199.17	E018	171.37995182662587	0.001384202625591236	9.267654028463937	0.009717498843675166	0.22565647271599007	21.560431116131156	20.384640690909976	-0.17213951000807093	chr19	44071025	44071134	110	-	186	188	178	158	182	191	217	153	153	151	151	159	c(""ENSMUST00000119591.2"", ""ENSMUST00000147423.8"", ""ENSMUST00000026217.11"", ""ENSMUST00000134495.8"")	Chuk	conserved helix-loop-helix ubiquitous kinase [Source:MGI Symbol;Acc:MGI:99484]	19	protein_coding
ENSMUSG00000025199.17	E019	134.34101431205417	0.00444218746978761	1.7634036849483152	0.41407761682552513	0.8310299435958625	18.82717796317337	18.654541647247967	-0.027938835216460234	chr19	44072856	44072889	34	-	132	138	130	111	142	177	159	129	115	139	112	141	c(""ENSMUST00000119591.2"", ""ENSMUST00000147423.8"", ""ENSMUST00000026217.11"", ""ENSMUST00000134495.8"")	Chuk	conserved helix-loop-helix ubiquitous kinase [Source:MGI Symbol;Acc:MGI:99484]	19	protein_coding
ENSMUSG00000025199.17	E020	122.56679978606863	0.0029609617746094827	0.20451007302011703	0.9027992755291991	0.9838424275086166	17.82356473636304	18.12959236666471	0.05143406214781976	chr19	44072890	44072917	28	-	107	120	120	105	146	174	154	112	107	121	103	127	c(""ENSMUST00000119591.2"", ""ENSMUST00000147423.8"", ""ENSMUST00000026217.11"")	Chuk	conserved helix-loop-helix ubiquitous kinase [Source:MGI Symbol;Acc:MGI:99484]	19	protein_coding
ENSMUSG00000025199.17	E021	150.37398458001252	0.0024451344131351353	0.9972125480541933	0.607376586604645	0.90995191979433	19.52794117269221	20.142643024260067	0.09454205993863862	chr19	44075347	44075498	152	-	120	156	142	148	178	211	207	131	119	146	144	141	c(""ENSMUST00000119591.2"", ""ENSMUST00000147423.8"", ""ENSMUST00000026217.11"")	Chuk	conserved helix-loop-helix ubiquitous kinase [Source:MGI Symbol;Acc:MGI:99484]	19	protein_coding
ENSMUSG00000025199.17	E022	179.06647959960938	0.006718875543231688	0.9660520423807384	0.6169137703340295	0.9129599726767693	21.443472925472733	21.753403300476094	0.044207837932928484	chr19	44076355	44076478	124	-	115	192	186	177	208	263	280	163	139	151	171	173	c(""ENSMUST00000119591.2"", ""ENSMUST00000147423.8"", ""ENSMUST00000026217.11"")	Chuk	conserved helix-loop-helix ubiquitous kinase [Source:MGI Symbol;Acc:MGI:99484]	19	protein_coding
ENSMUSG00000025199.17	E023	156.8647737836522	0.009105624577920036	0.7847174459682265	0.6754617668348294	0.9304923449735315	20.0933032253582	20.515696325047458	0.06362325144296843	chr19	44077114	44077216	103	-	100	156	168	161	186	213	252	154	109	110	163	177	c(""ENSMUST00000119591.2"", ""ENSMUST00000147423.8"", ""ENSMUST00000026217.11"")	Chuk	conserved helix-loop-helix ubiquitous kinase [Source:MGI Symbol;Acc:MGI:99484]	19	protein_coding
ENSMUSG00000025199.17	E024	187.34333737007606	0.004731204176794122	2.9822430442176824	0.22512003680874768	0.7035456513318822	21.80634609503116	22.31617233974751	0.07138958673194029	chr19	44079372	44079566	195	-	140	155	187	212	222	237	298	185	149	130	188	217	c(""ENSMUST00000119591.2"", ""ENSMUST00000147423.8"", ""ENSMUST00000026217.11"")	Chuk	conserved helix-loop-helix ubiquitous kinase [Source:MGI Symbol;Acc:MGI:99484]	19	protein_coding
ENSMUSG00000025199.17	E025	162.4448218742688	0.005896821798186527	0.8053412383956697	0.668532264756075	0.9285993666605964	20.29540261899818	20.8983006578857	0.089670912433923	chr19	44084663	44084798	136	-	143	113	157	161	186	184	262	146	134	141	175	197	c(""ENSMUST00000119591.2"", ""ENSMUST00000147423.8"", ""ENSMUST00000026217.11"")	Chuk	conserved helix-loop-helix ubiquitous kinase [Source:MGI Symbol;Acc:MGI:99484]	19	protein_coding
ENSMUSG00000025199.17	E026	146.61027996063748	0.002015712521269126	0.12437454953402494	0.9397068869231276	0.9905613415774727	19.529902840760272	19.699811661374227	0.02639281121260062	chr19	44085348	44085455	108	-	114	133	137	136	170	164	228	126	140	144	153	155	c(""ENSMUST00000119591.2"", ""ENSMUST00000147423.8"", ""ENSMUST00000026217.11"")	Chuk	conserved helix-loop-helix ubiquitous kinase [Source:MGI Symbol;Acc:MGI:99484]	19	protein_coding
ENSMUSG00000025199.17	E027	0.7778529542069214	0.2008377364644558	2.1139604711358118	0.347503606515976	NA	1.3426381010635993	1.6376937977049977	0.5733768927869406	chr19	44085636	44085641	6	-	0	0	0	1	2	0	2	2	0	2	0	1	ENSMUST00000146861.2	Chuk	conserved helix-loop-helix ubiquitous kinase [Source:MGI Symbol;Acc:MGI:99484]	19	protein_coding
ENSMUSG00000025199.17	E028	173.3680923701397	0.0010642909005297641	0.1897746536570537	0.9094754021733821	0.9851730068273856	21.101961790671197	21.330434237680663	0.033102911539824476	chr19	44085642	44085766	125	-	125	165	173	162	204	201	232	169	168	148	182	196	c(""ENSMUST00000119591.2"", ""ENSMUST00000147423.8"", ""ENSMUST00000026217.11"", ""ENSMUST00000146861.2"")	Chuk	conserved helix-loop-helix ubiquitous kinase [Source:MGI Symbol;Acc:MGI:99484]	19	protein_coding
ENSMUSG00000025199.17	E029	145.04975895413764	0.001872852148725358	2.543789462612523	0.28030002508828994	0.7506920199920233	19.408991702379566	19.60025161954455	0.02985979494047264	chr19	44085881	44085970	90	-	109	138	126	151	178	169	181	165	144	109	151	156	c(""ENSMUST00000119591.2"", ""ENSMUST00000147423.8"", ""ENSMUST00000026217.11"", ""ENSMUST00000146861.2"")	Chuk	conserved helix-loop-helix ubiquitous kinase [Source:MGI Symbol;Acc:MGI:99484]	19	protein_coding
ENSMUSG00000025199.17	E030	158.00444653696508	0.004884515851735407	4.687840732563814	0.09595073788199096	0.5367679964754841	20.146781474123657	20.502167035174125	0.053482933384899844	chr19	44087024	44087112	89	-	119	135	141	198	173	195	202	182	154	106	146	187	c(""ENSMUST00000119591.2"", ""ENSMUST00000147423.8"", ""ENSMUST00000026217.11"", ""ENSMUST00000146861.2"")	Chuk	conserved helix-loop-helix ubiquitous kinase [Source:MGI Symbol;Acc:MGI:99484]	19	protein_coding
ENSMUSG00000025199.17	E031	141.8033071330189	0.0032575163188999054	8.709164589010271	0.01284780506227718	0.25400392809186695	18.936713733463833	19.694425561478724	0.11934701353098642	chr19	44088589	44088658	70	-	94	113	127	173	164	180	175	168	143	104	142	160	c(""ENSMUST00000119591.2"", ""ENSMUST00000147423.8"", ""ENSMUST00000026217.11"", ""ENSMUST00000146861.2"")	Chuk	conserved helix-loop-helix ubiquitous kinase [Source:MGI Symbol;Acc:MGI:99484]	19	protein_coding
ENSMUSG00000025199.17	E032	172.03567764136722	0.0014339109831584085	14.988265930932329	5.5633887305252e-4	0.061229179828971206	20.791983491233964	21.58297600758958	0.11475329500300191	chr19	44090176	44090290	115	-	109	119	154	199	190	215	247	201	173	147	178	191	c(""ENSMUST00000119591.2"", ""ENSMUST00000147423.8"", ""ENSMUST00000026217.11"", ""ENSMUST00000146861.2"")	Chuk	conserved helix-loop-helix ubiquitous kinase [Source:MGI Symbol;Acc:MGI:99484]	19	protein_coding
ENSMUSG00000025199.17	E033	144.4537487684987	0.002735331899528903	2.9181875405713242	0.23244682953376614	0.7105060333010721	19.422454940783652	19.60881082502175	0.029079445837683515	chr19	44092097	44092191	95	-	107	110	128	150	157	166	249	150	128	142	145	152	c(""ENSMUST00000119591.2"", ""ENSMUST00000147423.8"", ""ENSMUST00000026217.11"", ""ENSMUST00000146861.2"")	Chuk	conserved helix-loop-helix ubiquitous kinase [Source:MGI Symbol;Acc:MGI:99484]	19	protein_coding
ENSMUSG00000025199.17	E034	0.2930015197361469	1.3199316387439546	0.634553644012243	0.72812916504852	NA	0.029254183494529684	1.204127083701266	10.726709290202209	chr19	44095656	44095721	66	-	0	0	0	0	0	0	0	0	0	3	0	0	ENSMUST00000146861.2	Chuk	conserved helix-loop-helix ubiquitous kinase [Source:MGI Symbol;Acc:MGI:99484]	19	protein_coding
ENSMUSG00000025199.17	E035	102.80909386629912	0.006344620989193712	1.2169182245577872	0.5441887571368371	0.8877519261216223	16.764010610432564	16.42454901448579	-0.06139875104936632	chr19	44095727	44095908	182	-	83	78	89	76	118	126	185	106	101	105	109	96	c(""ENSMUST00000119591.2"", ""ENSMUST00000147423.8"", ""ENSMUST00000026217.11"")	Chuk	conserved helix-loop-helix ubiquitous kinase [Source:MGI Symbol;Acc:MGI:99484]	19	protein_coding
ENSMUSG00000025199.17	E036	1.4861172591935374	0.49823878324009396	0.23461854197628895	0.8893101128110618	NA	2.158557069337789	1.8877866674071981	-0.38697546134252286	chr19	44095909	44095916	8	-	0	5	0	0	3	0	1	4	0	2	1	2	c(""ENSMUST00000119591.2"", ""ENSMUST00000026217.11"")	Chuk	conserved helix-loop-helix ubiquitous kinase [Source:MGI Symbol;Acc:MGI:99484]	19	protein_coding
ENSMUSG00000025199.17	E037	0.43458296187776285	0.8821647882130923	1.7507254346651848	0.4167108440173453	NA	1.197011105565167	0.9453815422390193	-0.6810502618298201	chr19	44095917	44095919	3	-	0	3	0	0	0	0	0	0	0	0	0	2	ENSMUST00000026217.11	Chuk	conserved helix-loop-helix ubiquitous kinase [Source:MGI Symbol;Acc:MGI:99484]	19	protein_coding
ENSMUSG00000025200.8	E001	1.4386014935608125	0.12151776094747965	4.943780875963398	0.08442510761904809	NA	1.3812950156732455	2.3814441391113377	1.572428948351705	chr19	44097076	44097854	779	-	0	1	1	1	1	0	0	2	0	2	6	3	ENSMUST00000026218.7	Cwf19l1	CWF19-like 1, cell cycle control (S. pombe) [Source:MGI Symbol;Acc:MGI:1919752]	19	protein_coding
ENSMUSG00000025200.8	E002	19.68096724977782	0.014061820365861125	2.153804744396183	0.3406490971302986	0.7901844822338814	7.181990140284469	7.352779066631982	0.06833787934165159	chr19	44097855	44098459	605	-	20	14	24	22	19	21	12	20	18	17	22	25	c(""ENSMUST00000026218.7"", ""ENSMUST00000237067.2"")	Cwf19l1	CWF19-like 1, cell cycle control (S. pombe) [Source:MGI Symbol;Acc:MGI:1919752]	19	protein_coding
ENSMUSG00000025200.8	E003	7.608485799244735	0.023536399053304683	2.2113378656197256	0.33098939850299464	NA	4.584355127296703	4.453331099836774	-0.08391898748252835	chr19	44098460	44098469	10	-	10	4	10	7	7	6	6	9	5	7	6	13	c(""ENSMUST00000235288.2"", ""ENSMUST00000026218.7"", ""ENSMUST00000237067.2"")	Cwf19l1	CWF19-like 1, cell cycle control (S. pombe) [Source:MGI Symbol;Acc:MGI:1919752]	19	protein_coding
ENSMUSG00000025200.8	E004	95.74264015298627	0.015523235031290234	4.207019448216528	0.12202739331207833	0.5819240902207368	16.497991073679557	15.437077680370592	-0.19891749612370102	chr19	44098470	44099099	630	-	102	93	120	71	128	103	118	77	76	83	113	75	c(""ENSMUST00000235288.2"", ""ENSMUST00000237250.2"", ""ENSMUST00000026218.7"", ""ENSMUST00000237067.2"")	Cwf19l1	CWF19-like 1, cell cycle control (S. pombe) [Source:MGI Symbol;Acc:MGI:1919752]	19	protein_coding
ENSMUSG00000025200.8	E005	1.3121283567024515	0.5883707372018846	0.3544629537136643	0.8375858803347868	NA	1.9671382272745177	1.7807536679688525	-0.2873689687926939	chr19	44099770	44099860	91	-	0	4	2	5	0	0	1	0	1	2	0	0	ENSMUST00000237250.2	Cwf19l1	CWF19-like 1, cell cycle control (S. pombe) [Source:MGI Symbol;Acc:MGI:1919752]	19	protein_coding
ENSMUSG00000025200.8	E006	40.07001882924142	0.006321292789623095	8.740174029001821	0.012650139774514575	0.2522724755626585	11.226443234797316	9.66676236781177	-0.43848527838948037	chr19	44101388	44101437	50	-	39	42	57	26	52	38	63	39	30	30	37	37	c(""ENSMUST00000235288.2"", ""ENSMUST00000237250.2"", ""ENSMUST00000026218.7"", ""ENSMUST00000237067.2"")	Cwf19l1	CWF19-like 1, cell cycle control (S. pombe) [Source:MGI Symbol;Acc:MGI:1919752]	19	protein_coding
ENSMUSG00000025200.8	E007	39.13401382261833	0.007758327285436511	3.4901762080938568	0.17462960271431263	0.6529272886686374	10.83465513057962	9.832632943924608	-0.28438784144661877	chr19	44101438	44101485	48	-	45	37	48	31	52	43	62	34	25	27	31	44	c(""ENSMUST00000235288.2"", ""ENSMUST00000026218.7"", ""ENSMUST00000237067.2"")	Cwf19l1	CWF19-like 1, cell cycle control (S. pombe) [Source:MGI Symbol;Acc:MGI:1919752]	19	protein_coding
ENSMUSG00000025200.8	E008	46.58045974731156	0.0038393698990602495	1.7839147543568572	0.40985273071860545	0.8287723822132163	11.414522543378055	11.06036239510486	-0.09262654950010685	chr19	44102113	44102232	120	-	44	38	58	40	51	59	59	41	39	35	40	64	c(""ENSMUST00000235288.2"", ""ENSMUST00000026218.7"", ""ENSMUST00000237067.2"")	Cwf19l1	CWF19-like 1, cell cycle control (S. pombe) [Source:MGI Symbol;Acc:MGI:1919752]	19	protein_coding
ENSMUSG00000025200.8	E009	53.114315449880614	0.002827192483735048	3.282807580646704	0.19370792602637665	0.6729657299907427	12.395141257843477	11.694081038306862	-0.17156091209888835	chr19	44102963	44103172	210	-	40	50	60	55	68	64	76	54	51	34	41	62	c(""ENSMUST00000235288.2"", ""ENSMUST00000026218.7"", ""ENSMUST00000237067.2"")	Cwf19l1	CWF19-like 1, cell cycle control (S. pombe) [Source:MGI Symbol;Acc:MGI:1919752]	19	protein_coding
ENSMUSG00000025200.8	E010	36.76901658523889	0.006703002716195488	1.5011070124872958	0.47210516725070595	0.8570808621629614	10.25612061990445	9.861103946896534	-0.11500943250720752	chr19	44109312	44109391	80	-	16	43	42	40	43	49	47	41	36	27	31	39	c(""ENSMUST00000235288.2"", ""ENSMUST00000026218.7"", ""ENSMUST00000237067.2"")	Cwf19l1	CWF19-like 1, cell cycle control (S. pombe) [Source:MGI Symbol;Acc:MGI:1919752]	19	protein_coding
ENSMUSG00000025200.8	E011	39.09821525938318	0.0038989465823404896	8.559799576606054	0.013844049352646805	0.2609839132897784	10.518917685847612	10.268009422786065	-0.07076275906068652	chr19	44110288	44110358	71	-	27	35	34	42	55	58	54	48	39	22	36	36	c(""ENSMUST00000235288.2"", ""ENSMUST00000026218.7"", ""ENSMUST00000237067.2"")	Cwf19l1	CWF19-like 1, cell cycle control (S. pombe) [Source:MGI Symbol;Acc:MGI:1919752]	19	protein_coding
ENSMUSG00000025200.8	E012	33.20651373902216	0.0048749521485573315	4.302688071221212	0.11632770408059719	0.5728832287674505	9.586830877819054	9.568254914902568	-0.005671615864092594	chr19	44110359	44110399	41	-	26	30	31	36	48	52	42	36	31	14	32	34	c(""ENSMUST00000235288.2"", ""ENSMUST00000026218.7"", ""ENSMUST00000237067.2"", ""ENSMUST00000237939.2"")	Cwf19l1	CWF19-like 1, cell cycle control (S. pombe) [Source:MGI Symbol;Acc:MGI:1919752]	19	protein_coding
ENSMUSG00000025200.8	E013	0.06776068238724665	2.1070228116245073	0.07776822335173961	0.9618621712827361	NA	0.02133940867770434	0.6433654771936403	9.828180576272299	chr19	44110599	44110808	210	-	0	0	0	0	1	0	0	0	0	0	0	0	ENSMUST00000235288.2	Cwf19l1	CWF19-like 1, cell cycle control (S. pombe) [Source:MGI Symbol;Acc:MGI:1919752]	19	protein_coding
ENSMUSG00000025200.8	E014	31.259422708187664	0.0055659321618789425	1.9187068784966073	0.38314052953696387	0.8134810637359732	8.97342764704942	9.524884460076734	0.17424410748642494	chr19	44111583	44111596	14	-	26	29	26	32	49	48	32	27	31	18	29	38	c(""ENSMUST00000026218.7"", ""ENSMUST00000237067.2"", ""ENSMUST00000237939.2"")	Cwf19l1	CWF19-like 1, cell cycle control (S. pombe) [Source:MGI Symbol;Acc:MGI:1919752]	19	protein_coding
ENSMUSG00000025200.8	E015	40.067054183795904	0.00429915246361786	2.375271184632652	0.3049414181944798	0.7677908003941607	10.176251722149573	10.71035845770841	0.14996071188219595	chr19	44111597	44111723	127	-	34	35	29	41	52	63	46	40	37	32	37	46	c(""ENSMUST00000237067.2"", ""ENSMUST00000026218.7"", ""ENSMUST00000237415.2"", ""ENSMUST00000237939.2"")	Cwf19l1	CWF19-like 1, cell cycle control (S. pombe) [Source:MGI Symbol;Acc:MGI:1919752]	19	protein_coding
ENSMUSG00000025200.8	E016	24.832258844635216	0.008628417324985368	4.4144715237905245	0.11000430672669685	0.5626200573588683	8.013999133797014	8.539009861676533	0.18493332224655212	chr19	44113247	44113259	13	-	18	24	11	33	30	37	38	23	23	19	27	25	c(""ENSMUST00000237067.2"", ""ENSMUST00000026218.7"", ""ENSMUST00000237415.2"", ""ENSMUST00000237939.2"")	Cwf19l1	CWF19-like 1, cell cycle control (S. pombe) [Source:MGI Symbol;Acc:MGI:1919752]	19	protein_coding
ENSMUSG00000025200.8	E017	30.77187434330386	0.005892799339331326	2.358217194347901	0.3075527698550769	0.7694205406652429	8.869550285218793	9.498261728656871	0.20004957705595938	chr19	44113260	44113331	72	-	26	26	18	36	37	42	47	25	26	25	35	37	c(""ENSMUST00000236156.2"", ""ENSMUST00000237415.2"", ""ENSMUST00000237939.2"", ""ENSMUST00000026218.7"", ""ENSMUST00000237067.2"")	Cwf19l1	CWF19-like 1, cell cycle control (S. pombe) [Source:MGI Symbol;Acc:MGI:1919752]	19	protein_coding
ENSMUSG00000025200.8	E018	25.82579485114388	0.007464650840992942	0.9402102673544732	0.6249365629499372	0.9155196596105057	8.533997320081554	8.269651398269076	-0.09173093535316212	chr19	44115805	44115855	51	-	25	25	22	25	29	23	39	17	27	20	26	37	c(""ENSMUST00000236156.2"", ""ENSMUST00000026218.7"", ""ENSMUST00000237067.2"", ""ENSMUST00000237939.2"")	Cwf19l1	CWF19-like 1, cell cycle control (S. pombe) [Source:MGI Symbol;Acc:MGI:1919752]	19	protein_coding
ENSMUSG00000025200.8	E019	25.24446690384601	0.006825009857761418	0.771083389158747	0.6800821395987421	0.9321461317482949	8.165291652172925	8.492786588344188	0.11462246497026118	chr19	44115856	44115923	68	-	19	18	27	24	29	30	37	15	26	20	27	39	c(""ENSMUST00000236156.2"", ""ENSMUST00000237415.2"", ""ENSMUST00000237939.2"", ""ENSMUST00000026218.7"", ""ENSMUST00000237067.2"")	Cwf19l1	CWF19-like 1, cell cycle control (S. pombe) [Source:MGI Symbol;Acc:MGI:1919752]	19	protein_coding
ENSMUSG00000025200.8	E020	18.51649600473259	0.0366322371088901	0.10882851942284333	0.9470397048344797	0.9916827198775453	7.349840311290762	6.997741761323155	-0.1427173395599759	chr19	44117637	44117664	28	-	6	16	30	17	18	22	31	15	18	15	27	15	c(""ENSMUST00000236156.2"", ""ENSMUST00000026218.7"", ""ENSMUST00000237067.2"", ""ENSMUST00000237939.2"")	Cwf19l1	CWF19-like 1, cell cycle control (S. pombe) [Source:MGI Symbol;Acc:MGI:1919752]	19	protein_coding
ENSMUSG00000025200.8	E021	37.549968505920305	0.004768531161496797	1.9371764433071235	0.37961859728457015	0.8116320305073844	10.033781821357948	10.168527365855283	0.03906649973191012	chr19	44117665	44117851	187	-	22	34	50	39	37	44	45	34	30	36	40	47	c(""ENSMUST00000236156.2"", ""ENSMUST00000237415.2"", ""ENSMUST00000237939.2"", ""ENSMUST00000026218.7"", ""ENSMUST00000237067.2"")	Cwf19l1	CWF19-like 1, cell cycle control (S. pombe) [Source:MGI Symbol;Acc:MGI:1919752]	19	protein_coding
ENSMUSG00000025200.8	E022	35.98878841996202	0.009746300671916482	3.0640234925795937	0.21610049037024628	0.6953686778761788	9.401908816988254	10.383144008498874	0.29054335655489005	chr19	44119851	44119952	102	-	17	36	32	45	38	56	35	35	33	29	34	52	c(""ENSMUST00000236156.2"", ""ENSMUST00000236626.2"", ""ENSMUST00000237415.2"", ""ENSMUST00000237939.2"", ""ENSMUST00000026218.7"", ""ENSMUST00000237067.2"")	Cwf19l1	CWF19-like 1, cell cycle control (S. pombe) [Source:MGI Symbol;Acc:MGI:1919752]	19	protein_coding
ENSMUSG00000025200.8	E023	32.04922502942036	0.005921887490219336	2.9257856729985576	0.23156542395640006	0.7095762450760044	8.90502922530007	9.802140264062302	0.2805050200754282	chr19	44120525	44120587	63	-	17	32	30	37	37	50	38	28	24	31	25	46	c(""ENSMUST00000236156.2"", ""ENSMUST00000236626.2"", ""ENSMUST00000237415.2"", ""ENSMUST00000237939.2"", ""ENSMUST00000026218.7"", ""ENSMUST00000237067.2"")	Cwf19l1	CWF19-like 1, cell cycle control (S. pombe) [Source:MGI Symbol;Acc:MGI:1919752]	19	protein_coding
ENSMUSG00000025200.8	E024	19.412606377618744	0.017949926300884454	1.5024060003857755	0.4717986373566032	0.8569382495910945	7.205406569642392	7.4648293843217886	0.1028652241857726	chr19	44120588	44120603	16	-	8	18	16	23	23	24	30	22	17	22	9	29	c(""ENSMUST00000026218.7"", ""ENSMUST00000237067.2"", ""ENSMUST00000237939.2"")	Cwf19l1	CWF19-like 1, cell cycle control (S. pombe) [Source:MGI Symbol;Acc:MGI:1919752]	19	protein_coding
ENSMUSG00000025200.8	E025	26.79225690558703	0.011055697058887886	3.939219225386438	0.13951130902971315	0.607205567010492	8.019152328476252	9.075748395834324	0.3609584003595687	chr19	44121439	44121523	85	-	14	21	23	30	32	42	33	26	20	35	18	36	c(""ENSMUST00000236156.2"", ""ENSMUST00000236626.2"", ""ENSMUST00000237415.2"", ""ENSMUST00000237939.2"", ""ENSMUST00000026218.7"", ""ENSMUST00000237067.2"")	Cwf19l1	CWF19-like 1, cell cycle control (S. pombe) [Source:MGI Symbol;Acc:MGI:1919752]	19	protein_coding
ENSMUSG00000025200.8	E026	2.5684188389445928	0.07414134413875657	2.3036868061169002	0.3160536178467568	NA	2.1804156133689787	3.0142669878491972	0.9353270968691809	chr19	44121721	44121894	174	-	2	1	1	3	2	6	2	3	1	5	4	1	ENSMUST00000236626.2	Cwf19l1	CWF19-like 1, cell cycle control (S. pombe) [Source:MGI Symbol;Acc:MGI:1919752]	19	protein_coding
ENSMUSG00000025200.8	E027	3.1138128186572613	0.054295551680378924	1.4387501032296655	0.48705654606921295	NA	2.6762547668238312	3.0824365031582914	0.4082076694813064	chr19	44121895	44121937	43	-	4	4	1	4	2	5	3	0	3	3	5	3	c(""ENSMUST00000237067.2"", ""ENSMUST00000236626.2"")	Cwf19l1	CWF19-like 1, cell cycle control (S. pombe) [Source:MGI Symbol;Acc:MGI:1919752]	19	protein_coding
ENSMUSG00000025200.8	E028	3.185825891464323	0.046264435849305494	1.0384716442892739	0.5949750410421646	NA	2.7653035076587997	3.0795827205424757	0.3109837992646851	chr19	44121938	44121991	54	-	3	2	5	4	3	5	2	0	4	3	4	3	ENSMUST00000237067.2	Cwf19l1	CWF19-like 1, cell cycle control (S. pombe) [Source:MGI Symbol;Acc:MGI:1919752]	19	protein_coding
ENSMUSG00000025200.8	E029	13.98146326601975	0.011070721763126344	11.093122694482105	0.0039008478687123076	0.15164799553451325	6.881246167799475	5.367978497976253	-0.7205110019537817	chr19	44122785	44124064	1280	-	19	19	17	12	8	11	21	14	10	7	13	16	ENSMUST00000237067.2	Cwf19l1	CWF19-like 1, cell cycle control (S. pombe) [Source:MGI Symbol;Acc:MGI:1919752]	19	protein_coding
ENSMUSG00000025200.8	E030	12.719679904375182	0.011097799796725726	5.252863336322832	0.07233612154400228	0.4876392566196349	5.657684068862892	6.245932738069044	0.28689519032533184	chr19	44124205	44124281	77	-	4	8	11	18	18	17	18	13	14	12	9	17	c(""ENSMUST00000236156.2"", ""ENSMUST00000026218.7"", ""ENSMUST00000237415.2"", ""ENSMUST00000237939.2"")	Cwf19l1	CWF19-like 1, cell cycle control (S. pombe) [Source:MGI Symbol;Acc:MGI:1919752]	19	protein_coding
ENSMUSG00000025200.8	E031	4.1955325444683504	0.07575552092200251	1.7379830471941489	0.4193742651126859	NA	2.9862714286644945	3.7810322581575377	0.6820106357896873	chr19	44124282	44124300	19	-	1	3	3	7	7	2	6	3	3	6	1	10	c(""ENSMUST00000236156.2"", ""ENSMUST00000026218.7"", ""ENSMUST00000237939.2"")	Cwf19l1	CWF19-like 1, cell cycle control (S. pombe) [Source:MGI Symbol;Acc:MGI:1919752]	19	protein_coding
ENSMUSG00000025200.8	E032	1.2558600112914327	0.2412377654708961	6.439046581244526	0.03997410975226636	NA	0.9605492311712993	2.463451603773649	2.7185912043566427	chr19	44124301	44124312	12	-	0	0	0	1	4	1	2	0	0	4	0	4	c(""ENSMUST00000236156.2"", ""ENSMUST00000026218.7"")	Cwf19l1	CWF19-like 1, cell cycle control (S. pombe) [Source:MGI Symbol;Acc:MGI:1919752]	19	protein_coding
ENSMUSG00000025200.8	E033	0.24167268853468737	1.204977262206165	0.6723688573267168	0.7144913209846703	NA	0.02133990260176688	1.1414188828887433	11.482538231599776	chr19	44124313	44124315	3	-	0	0	0	0	0	0	0	0	0	0	0	3	ENSMUST00000026218.7	Cwf19l1	CWF19-like 1, cell cycle control (S. pombe) [Source:MGI Symbol;Acc:MGI:1919752]	19	protein_coding
ENSMUSG00000025201.8	E001	11.081164799231235	NA	NA	NA	NA	NA	NA	NA	chr2	52509766	52510197	432	+	12	11	6	13	18	16	11	9	5	16	5	12	ENSMUST00000183232.2	Bloc1s2-ps	biogenesis of lysosomal organelles complex-1, subunit 2, pseudogene [Source:MGI Symbol;Acc:MGI:3702045]	2	processed_pseudogene
ENSMUSG00000025202.9	E001	0.24035256919312134	0.9476994622019725	0.6639802604915701	0.7174944043129182	NA	0.01894416135966992	1.1434197431635056	11.831193398105578	chr19	44191708	44191986	279	+	0	0	0	2	1	0	0	0	0	0	0	0	ENSMUST00000026220.7	Scd3	stearoyl-coenzyme A desaturase 3 [Source:MGI Symbol;Acc:MGI:1353437]	19	protein_coding
ENSMUSG00000025202.9	E002	0.26139795288561474	0.5544858923969856	0.8076819539235061	0.6677503005078096	NA	0.6895997705572654	0.9382819163130875	0.8886102351406651	chr19	44203841	44204123	283	+	0	1	0	1	0	0	0	0	0	0	1	0	ENSMUST00000026220.7	Scd3	stearoyl-coenzyme A desaturase 3 [Source:MGI Symbol;Acc:MGI:1353437]	19	protein_coding
ENSMUSG00000025202.9	E003	0.1736275246030584	1.6542033679416612	0.3487804549500737	0.8399690546926035	NA	1.099064280309861	0.01857507087954957	-11.773784732990325	chr19	44222662	44222792	131	+	0	0	0	0	0	0	3	0	0	0	0	0	ENSMUST00000026220.7	Scd3	stearoyl-coenzyme A desaturase 3 [Source:MGI Symbol;Acc:MGI:1353437]	19	protein_coding
ENSMUSG00000025202.9	E004	0	NA	NA	NA	NA	NA	NA	NA	chr19	44224210	44224415	206	+	0	0	0	0	0	0	0	0	0	0	0	0	ENSMUST00000026220.7	Scd3	stearoyl-coenzyme A desaturase 3 [Source:MGI Symbol;Acc:MGI:1353437]	19	protein_coding
ENSMUSG00000025202.9	E005	1.8913077629191397	0.13518026271773695	4.246616716034907	0.11963517707417275	NA	2.631827658754389	2.0710516948378626	-0.6919624530682361	chr19	44226254	44226316	63	+	0	0	1	0	3	4	4	8	2	1	0	2	ENSMUST00000237324.2	Scd3	stearoyl-coenzyme A desaturase 3 [Source:MGI Symbol;Acc:MGI:1353437]	19	protein_coding
ENSMUSG00000025202.9	E006	3.156954605700763	0.07396965816687562	2.114545520329571	0.347401968030169	NA	2.640362419386534	3.3454416274222325	0.6838167627162093	chr19	44226815	44227047	233	+	1	1	1	1	4	9	5	5	2	1	7	4	c(""ENSMUST00000237324.2"", ""ENSMUST00000026220.7"")	Scd3	stearoyl-coenzyme A desaturase 3 [Source:MGI Symbol;Acc:MGI:1353437]	19	protein_coding
ENSMUSG00000025202.9	E007	4.60988194159026	0.04739102265793462	0.003662201010470767	0.9981705749365047	NA	3.5537104859530473	3.6132161787764687	0.04800530738746023	chr19	44230099	44230457	359	+	3	2	2	5	2	8	7	6	7	3	9	3	c(""ENSMUST00000237324.2"", ""ENSMUST00000026220.7"")	Scd3	stearoyl-coenzyme A desaturase 3 [Source:MGI Symbol;Acc:MGI:1353437]	19	protein_coding
ENSMUSG00000025202.9	E008	5.352709287584653	0.06950615786147066	5.251276056725246	0.07239355315594191	NA	3.9975873760742076	3.633702260602206	-0.27596772711989326	chr19	44230458	44232455	1998	+	4	2	6	3	5	2	7	7	8	9	7	4	ENSMUST00000026220.7	Scd3	stearoyl-coenzyme A desaturase 3 [Source:MGI Symbol;Acc:MGI:1353437]	19	protein_coding
ENSMUSG00000025207.17	E001	0	NA	NA	NA	NA	NA	NA	NA	chr19	44977540	44977598	59	+	0	0	0	0	0	0	0	0	0	0	0	0	ENSMUST00000026225.15	Sema4g	sema domain, immunoglobulin domain (Ig), transmembrane domain (TM) and short cytoplasmic domain, (semaphorin) 4G [Source:MGI Symbol;Acc:MGI:1347047]	19	protein_coding
ENSMUSG00000025207.17	E002	0	NA	NA	NA	NA	NA	NA	NA	chr19	44977599	44977699	101	+	0	0	0	0	0	0	0	0	0	0	0	0	c(""ENSMUST00000236662.2"", ""ENSMUST00000026225.15"")	Sema4g	sema domain, immunoglobulin domain (Ig), transmembrane domain (TM) and short cytoplasmic domain, (semaphorin) 4G [Source:MGI Symbol;Acc:MGI:1347047]	19	protein_coding
ENSMUSG00000025207.17	E003	0	NA	NA	NA	NA	NA	NA	NA	chr19	44977700	44977729	30	+	0	0	0	0	0	0	0	0	0	0	0	0	c(""ENSMUST00000238104.2"", ""ENSMUST00000236662.2"", ""ENSMUST00000026225.15"")	Sema4g	sema domain, immunoglobulin domain (Ig), transmembrane domain (TM) and short cytoplasmic domain, (semaphorin) 4G [Source:MGI Symbol;Acc:MGI:1347047]	19	protein_coding
ENSMUSG00000025207.17	E004	0	NA	NA	NA	NA	NA	NA	NA	chr19	44977730	44977753	24	+	0	0	0	0	0	0	0	0	0	0	0	0	c(""ENSMUST00000237987.2"", ""ENSMUST00000130549.8"", ""ENSMUST00000236662.2"", ""ENSMUST00000026225.15"", ""ENSMUST00000238104.2"")	Sema4g	sema domain, immunoglobulin domain (Ig), transmembrane domain (TM) and short cytoplasmic domain, (semaphorin) 4G [Source:MGI Symbol;Acc:MGI:1347047]	19	protein_coding
ENSMUSG00000025207.17	E005	0.17662689840787918	1.3563453400461618	0.8891407903414716	0.6410996363798445	NA	0.9998987423200276	0.02303197311763938	-10.880356221249949	chr19	44977754	44977776	23	+	0	0	2	0	0	0	0	0	0	0	0	0	c(""ENSMUST00000237987.2"", ""ENSMUST00000130549.8"", ""ENSMUST00000235312.2"", ""ENSMUST00000236662.2"", ""ENSMUST00000026225.15"", ""ENSMUST00000238104.2"")	Sema4g	sema domain, immunoglobulin domain (Ig), transmembrane domain (TM) and short cytoplasmic domain, (semaphorin) 4G [Source:MGI Symbol;Acc:MGI:1347047]	19	protein_coding
ENSMUSG00000025207.17	E006	0.24438758079512585	0.8102101020140287	0.3844908538679874	0.825104340811235	NA	0.995848466421549	0.6427444284772292	-1.2634848400308376	chr19	44977777	44977796	20	+	0	0	2	0	1	0	0	0	0	0	0	0	c(""ENSMUST00000237987.2"", ""ENSMUST00000130549.8"", ""ENSMUST00000235970.2"", ""ENSMUST00000235312.2"", ""ENSMUST00000236662.2"", ""ENSMUST00000026225.15"", ""ENSMUST00000238104.2"")	Sema4g	sema domain, immunoglobulin domain (Ig), transmembrane domain (TM) and short cytoplasmic domain, (semaphorin) 4G [Source:MGI Symbol;Acc:MGI:1347047]	19	protein_coding
ENSMUSG00000025207.17	E007	0.16614209089924933	0.968060063400116	0.09016501264638066	0.9559186092496829	NA	0.6984062338796093	0.6517332878298561	-0.1995828770471122	chr19	44977797	44978118	322	+	0	0	0	0	0	0	0	1	0	0	1	0	c(""ENSMUST00000235312.2"", ""ENSMUST00000130549.8"")	Sema4g	sema domain, immunoglobulin domain (Ig), transmembrane domain (TM) and short cytoplasmic domain, (semaphorin) 4G [Source:MGI Symbol;Acc:MGI:1347047]	19	protein_coding
ENSMUSG00000025207.17	E008	0.7463324136747991	0.367848490786256	0.16282120810615197	0.921815112705481	NA	1.4006700683740405	1.4571952010602587	0.11418824542382866	chr19	44978119	44979611	1493	+	0	0	0	0	0	0	0	2	2	0	2	3	ENSMUST00000235312.2	Sema4g	sema domain, immunoglobulin domain (Ig), transmembrane domain (TM) and short cytoplasmic domain, (semaphorin) 4G [Source:MGI Symbol;Acc:MGI:1347047]	19	protein_coding
ENSMUSG00000025207.17	E009	0.34463505663223964	0.7955456335515104	0.7103241764422137	0.7010598004627994	NA	1.2204734616656054	0.6512883710691284	-1.8123711761332082	chr19	44979612	44979797	186	+	0	0	1	0	0	0	0	0	2	0	1	0	c(""ENSMUST00000235312.2"", ""ENSMUST00000236662.2"", ""ENSMUST00000235970.2"")	Sema4g	sema domain, immunoglobulin domain (Ig), transmembrane domain (TM) and short cytoplasmic domain, (semaphorin) 4G [Source:MGI Symbol;Acc:MGI:1347047]	19	protein_coding
ENSMUSG00000025207.17	E010	0.09115594539599042	1.8608892860850377	0.46970681830276817	0.7906867485751286	NA	0.7075123853550167	0.02301759502609002	-9.883998901350218	chr19	44979798	44980574	777	+	0	1	0	0	0	0	0	0	0	0	0	0	ENSMUST00000235312.2	Sema4g	sema domain, immunoglobulin domain (Ig), transmembrane domain (TM) and short cytoplasmic domain, (semaphorin) 4G [Source:MGI Symbol;Acc:MGI:1347047]	19	protein_coding
ENSMUSG00000025207.17	E011	0	NA	NA	NA	NA	NA	NA	NA	chr19	44980575	44980576	2	+	0	0	0	0	0	0	0	0	0	0	0	0	c(""ENSMUST00000235312.2"", ""ENSMUST00000179305.2"")	Sema4g	sema domain, immunoglobulin domain (Ig), transmembrane domain (TM) and short cytoplasmic domain, (semaphorin) 4G [Source:MGI Symbol;Acc:MGI:1347047]	19	protein_coding
ENSMUSG00000025207.17	E012	1.3467035903790563	0.21267065681273484	3.2066306614865	0.2012282726009218	NA	2.3988468207150504	1.4478864432683736	-1.4575613283395015	chr19	44980577	44980939	363	+	1	1	4	0	2	0	4	0	2	0	3	0	c(""ENSMUST00000237987.2"", ""ENSMUST00000130549.8"", ""ENSMUST00000235970.2"", ""ENSMUST00000235312.2"", ""ENSMUST00000179305.2"", ""ENSMUST00000236662.2"", ""ENSMUST00000026225.15"", ""ENSMUST00000238104.2"")	Sema4g	sema domain, immunoglobulin domain (Ig), transmembrane domain (TM) and short cytoplasmic domain, (semaphorin) 4G [Source:MGI Symbol;Acc:MGI:1347047]	19	protein_coding
ENSMUSG00000025207.17	E013	0.589788824778317	0.2583781711644617	3.394484115219967	0.1831880500947606	NA	1.8157906362763327	0.6467023331362469	-2.979459166117874	chr19	44980940	44981006	67	+	1	1	1	0	1	0	4	0	0	0	0	0	c(""ENSMUST00000237987.2"", ""ENSMUST00000130549.8"", ""ENSMUST00000235970.2"", ""ENSMUST00000235312.2"", ""ENSMUST00000179305.2"", ""ENSMUST00000026225.15"", ""ENSMUST00000238104.2"")	Sema4g	sema domain, immunoglobulin domain (Ig), transmembrane domain (TM) and short cytoplasmic domain, (semaphorin) 4G [Source:MGI Symbol;Acc:MGI:1347047]	19	protein_coding
ENSMUSG00000025207.17	E014	0.8371114244869355	0.1719927102540749	2.7568919647787453	0.2519698144965086	NA	1.9523768737621339	1.120876058706969	-1.6017518417113863	chr19	44981007	44981077	71	+	1	2	1	1	1	1	4	0	0	0	0	0	c(""ENSMUST00000237987.2"", ""ENSMUST00000130549.8"", ""ENSMUST00000235312.2"", ""ENSMUST00000179305.2"", ""ENSMUST00000026225.15"", ""ENSMUST00000238104.2"")	Sema4g	sema domain, immunoglobulin domain (Ig), transmembrane domain (TM) and short cytoplasmic domain, (semaphorin) 4G [Source:MGI Symbol;Acc:MGI:1347047]	19	protein_coding
ENSMUSG00000025207.17	E015	0	NA	NA	NA	NA	NA	NA	NA	chr19	44981078	44981172	95	+	0	0	0	0	0	0	0	0	0	0	0	0	ENSMUST00000237987.2	Sema4g	sema domain, immunoglobulin domain (Ig), transmembrane domain (TM) and short cytoplasmic domain, (semaphorin) 4G [Source:MGI Symbol;Acc:MGI:1347047]	19	protein_coding
ENSMUSG00000025207.17	E016	1.615722531245235	0.16413989421866743	0.45038135994086304	0.7983639722260384	NA	2.4595300850337907	1.9363607856479064	-0.6905577928444018	chr19	44981173	44981321	149	+	1	3	1	1	2	3	8	0	0	0	2	1	c(""ENSMUST00000237987.2"", ""ENSMUST00000130549.8"", ""ENSMUST00000235312.2"", ""ENSMUST00000179305.2"", ""ENSMUST00000026225.15"", ""ENSMUST00000238104.2"")	Sema4g	sema domain, immunoglobulin domain (Ig), transmembrane domain (TM) and short cytoplasmic domain, (semaphorin) 4G [Source:MGI Symbol;Acc:MGI:1347047]	19	protein_coding
ENSMUSG00000025207.17	E017	0	NA	NA	NA	NA	NA	NA	NA	chr19	44981322	44981558	237	+	0	0	0	0	0	0	0	0	0	0	0	0	ENSMUST00000237987.2	Sema4g	sema domain, immunoglobulin domain (Ig), transmembrane domain (TM) and short cytoplasmic domain, (semaphorin) 4G [Source:MGI Symbol;Acc:MGI:1347047]	19	protein_coding
ENSMUSG00000025207.17	E018	1.733235603502575	0.15758571795053156	1.026826808860747	0.5984493388521855	NA	1.9438293295134912	2.499283715520775	0.7257498881705089	chr19	44981559	44981621	63	+	1	2	0	4	1	7	5	0	0	0	2	1	c(""ENSMUST00000237987.2"", ""ENSMUST00000130549.8"", ""ENSMUST00000235312.2"", ""ENSMUST00000179305.2"", ""ENSMUST00000026225.15"", ""ENSMUST00000238104.2"")	Sema4g	sema domain, immunoglobulin domain (Ig), transmembrane domain (TM) and short cytoplasmic domain, (semaphorin) 4G [Source:MGI Symbol;Acc:MGI:1347047]	19	protein_coding
ENSMUSG00000025207.17	E019	0	NA	NA	NA	NA	NA	NA	NA	chr19	44981622	44982366	745	+	0	0	0	0	0	0	0	0	0	0	0	0	ENSMUST00000237987.2	Sema4g	sema domain, immunoglobulin domain (Ig), transmembrane domain (TM) and short cytoplasmic domain, (semaphorin) 4G [Source:MGI Symbol;Acc:MGI:1347047]	19	protein_coding
ENSMUSG00000025207.17	E020	2.0256045708817223	0.1616545141777251	0.3258477451216777	0.8496558680780155	NA	2.281831399604968	2.5729766130322105	0.34679218025769853	chr19	44984908	44985006	99	+	0	3	2	3	1	9	5	1	0	0	2	1	c(""ENSMUST00000130549.8"", ""ENSMUST00000235312.2"", ""ENSMUST00000179305.2"", ""ENSMUST00000026225.15"", ""ENSMUST00000238104.2"")	Sema4g	sema domain, immunoglobulin domain (Ig), transmembrane domain (TM) and short cytoplasmic domain, (semaphorin) 4G [Source:MGI Symbol;Acc:MGI:1347047]	19	protein_coding
ENSMUSG00000025207.17	E021	1.8874785091076596	0.10822737851163194	2.372544739124592	0.3053574047511567	NA	2.488714919584311	2.237667713915485	-0.30706207389816875	chr19	44985119	44985212	94	+	0	2	2	3	1	6	5	4	0	0	1	1	c(""ENSMUST00000130549.8"", ""ENSMUST00000235312.2"", ""ENSMUST00000179305.2"", ""ENSMUST00000026225.15"", ""ENSMUST00000238104.2"")	Sema4g	sema domain, immunoglobulin domain (Ig), transmembrane domain (TM) and short cytoplasmic domain, (semaphorin) 4G [Source:MGI Symbol;Acc:MGI:1347047]	19	protein_coding
ENSMUSG00000025207.17	E022	2.0758151749559657	0.1531359852394298	3.590221628144647	0.1661090441072786	NA	2.682206953227933	2.2292046874791396	-0.5342549717541764	chr19	44985359	44985472	114	+	0	4	2	3	3	5	4	5	0	0	0	1	c(""ENSMUST00000130549.8"", ""ENSMUST00000235312.2"", ""ENSMUST00000179305.2"", ""ENSMUST00000026225.15"", ""ENSMUST00000238104.2"")	Sema4g	sema domain, immunoglobulin domain (Ig), transmembrane domain (TM) and short cytoplasmic domain, (semaphorin) 4G [Source:MGI Symbol;Acc:MGI:1347047]	19	protein_coding
ENSMUSG00000025207.17	E023	0.5802397030234068	0.6118953229311123	2.3768735623502124	0.30469720037300424	NA	0.701293834063037	1.5984712815474467	2.377641570827036	chr19	44985473	44985726	254	+	0	1	0	1	0	0	0	0	0	0	0	5	c(""ENSMUST00000235312.2"", ""ENSMUST00000238104.2"")	Sema4g	sema domain, immunoglobulin domain (Ig), transmembrane domain (TM) and short cytoplasmic domain, (semaphorin) 4G [Source:MGI Symbol;Acc:MGI:1347047]	19	protein_coding
ENSMUSG00000025207.17	E024	0.5802397030234068	0.6118953229311123	2.3768735623502124	0.30469720037300424	NA	0.701293834063037	1.5984712815474467	2.377641570827036	chr19	44985727	44985728	2	+	0	1	0	1	0	0	0	0	0	0	0	5	ENSMUST00000235312.2	Sema4g	sema domain, immunoglobulin domain (Ig), transmembrane domain (TM) and short cytoplasmic domain, (semaphorin) 4G [Source:MGI Symbol;Acc:MGI:1347047]	19	protein_coding
ENSMUSG00000025207.17	E025	1.788783032661286	0.6079319494913136	0.24466296498226825	0.884855005941375	NA	2.1001705905761128	2.3774094234860286	0.3580310989211436	chr19	44985731	44985894	164	+	0	4	0	1	5	3	1	4	0	0	0	5	c(""ENSMUST00000179305.2"", ""ENSMUST00000130549.8"", ""ENSMUST00000026225.15"")	Sema4g	sema domain, immunoglobulin domain (Ig), transmembrane domain (TM) and short cytoplasmic domain, (semaphorin) 4G [Source:MGI Symbol;Acc:MGI:1347047]	19	protein_coding
ENSMUSG00000025207.17	E026	1.85137135843411	0.3695608330027735	0.5730958102731734	0.7508511080446245	NA	2.3271115551307986	2.218331079716549	-0.1382362518117699	chr19	44985968	44986137	170	+	3	4	0	1	5	1	3	1	0	0	0	5	c(""ENSMUST00000179305.2"", ""ENSMUST00000130549.8"", ""ENSMUST00000026225.15"")	Sema4g	sema domain, immunoglobulin domain (Ig), transmembrane domain (TM) and short cytoplasmic domain, (semaphorin) 4G [Source:MGI Symbol;Acc:MGI:1347047]	19	protein_coding
ENSMUSG00000025207.17	E027	1.3394158761162505	0.8504986471140051	0.6261531517847914	0.7311939185981843	NA	2.10647080762557	1.7694815470776746	-0.5032795509720951	chr19	44986403	44986547	145	+	5	0	0	0	3	5	4	0	0	0	0	0	c(""ENSMUST00000179305.2"", ""ENSMUST00000130549.8"", ""ENSMUST00000026225.15"")	Sema4g	sema domain, immunoglobulin domain (Ig), transmembrane domain (TM) and short cytoplasmic domain, (semaphorin) 4G [Source:MGI Symbol;Acc:MGI:1347047]	19	protein_coding
ENSMUSG00000025207.17	E028	1.2065454073986803	0.47980749506299253	0.3439476786848559	0.8420012001854513	NA	1.670408625257707	2.0269303691263616	0.5584706190938838	chr19	44986671	44986893	223	+	2	0	0	2	0	6	4	0	0	0	0	2	c(""ENSMUST00000179305.2"", ""ENSMUST00000130549.8"", ""ENSMUST00000026225.15"")	Sema4g	sema domain, immunoglobulin domain (Ig), transmembrane domain (TM) and short cytoplasmic domain, (semaphorin) 4G [Source:MGI Symbol;Acc:MGI:1347047]	19	protein_coding
ENSMUSG00000025207.17	E029	1.0530613727020786	0.15553682071611302	1.8819697607792136	0.39024330305408755	NA	1.5325919402715016	1.9532629252702378	0.7001362204554351	chr19	44987110	44987225	116	+	0	0	0	2	0	1	4	1	0	0	4	2	c(""ENSMUST00000179305.2"", ""ENSMUST00000130549.8"", ""ENSMUST00000026225.15"")	Sema4g	sema domain, immunoglobulin domain (Ig), transmembrane domain (TM) and short cytoplasmic domain, (semaphorin) 4G [Source:MGI Symbol;Acc:MGI:1347047]	19	protein_coding
ENSMUSG00000025207.17	E030	1.2868735502548472	0.11104442134922855	5.534304538797031	0.06284070357290795	NA	1.3807682795922318	2.3385210803308354	1.5210062339234431	chr19	44987317	44987477	161	+	0	0	0	3	2	2	3	1	0	0	4	2	c(""ENSMUST00000179305.2"", ""ENSMUST00000130549.8"", ""ENSMUST00000026225.15"")	Sema4g	sema domain, immunoglobulin domain (Ig), transmembrane domain (TM) and short cytoplasmic domain, (semaphorin) 4G [Source:MGI Symbol;Acc:MGI:1347047]	19	protein_coding
ENSMUSG00000025207.17	E031	1.1973237688001512	0.1518354829370792	6.3811226194260655	0.04114876725277427	NA	0.9870733155833165	2.3376742566201187	2.488642310023555	chr19	44987618	44987679	62	+	0	0	0	3	3	1	0	1	1	0	4	2	c(""ENSMUST00000179305.2"", ""ENSMUST00000130549.8"", ""ENSMUST00000026225.15"")	Sema4g	sema domain, immunoglobulin domain (Ig), transmembrane domain (TM) and short cytoplasmic domain, (semaphorin) 4G [Source:MGI Symbol;Acc:MGI:1347047]	19	protein_coding
ENSMUSG00000025207.17	E032	7.633197838505326	0.2763965631311193	0.858924155768392	0.6508591120844995	NA	4.3900982622589595	4.7706939791479215	0.24063123160239197	chr19	44989607	44990657	1051	+	7	0	13	16	11	8	12	2	6	5	9	5	c(""ENSMUST00000179305.2"", ""ENSMUST00000130549.8"", ""ENSMUST00000026225.15"")	Sema4g	sema domain, immunoglobulin domain (Ig), transmembrane domain (TM) and short cytoplasmic domain, (semaphorin) 4G [Source:MGI Symbol;Acc:MGI:1347047]	19	protein_coding
ENSMUSG00000025207.17	E033	1.0462001033396648	0.24375504465383344	0.8857070746682894	0.6422012587084677	NA	1.8723323546444135	1.4494947342940065	-0.7388709461908772	chr19	44990658	44990785	128	+	2	0	2	2	0	2	0	1	2	0	0	1	c(""ENSMUST00000179305.2"", ""ENSMUST00000026225.15"")	Sema4g	sema domain, immunoglobulin domain (Ig), transmembrane domain (TM) and short cytoplasmic domain, (semaphorin) 4G [Source:MGI Symbol;Acc:MGI:1347047]	19	protein_coding
ENSMUSG00000025207.17	E034	4.807036481367659	0.10820674400308096	0.13537626125133784	0.9345518862455516	NA	3.7954159782490535	3.5516894466975515	-0.19188498503996732	chr19	44990786	44991833	1048	+	2	1	8	8	7	3	8	4	7	2	5	5	c(""ENSMUST00000179305.2"", ""ENSMUST00000130549.8"", ""ENSMUST00000026225.15"")	Sema4g	sema domain, immunoglobulin domain (Ig), transmembrane domain (TM) and short cytoplasmic domain, (semaphorin) 4G [Source:MGI Symbol;Acc:MGI:1347047]	19	protein_coding
ENSMUSG00000025207.17	E035	0.15605848258049732	1.0078181550034506	0.08844652944839027	0.9567403272605967	NA	0.700825404743739	0.6430479585326339	-0.2482739472695883	chr19	44991834	44991836	3	+	0	0	0	0	0	1	0	0	1	0	0	0	c(""ENSMUST00000130549.8"", ""ENSMUST00000026225.15"")	Sema4g	sema domain, immunoglobulin domain (Ig), transmembrane domain (TM) and short cytoplasmic domain, (semaphorin) 4G [Source:MGI Symbol;Acc:MGI:1347047]	19	protein_coding
ENSMUSG00000025208.10	E001	1140.2791166012316	5.787969957438999e-4	7.6196737122101865	0.022151792591980683	0.315067766736225	47.7300029559235	47.762987099412506	0.0026207455982127925	chr19	44993268	44994250	983	-	841	963	1075	1127	1439	1350	1443	1140	989	1165	1146	1274	ENSMUST00000097715.4	Mrpl43	mitochondrial ribosomal protein L43 [Source:MGI Symbol;Acc:MGI:2137229]	19	protein_coding
ENSMUSG00000025208.10	E002	853.6599376067251	3.7063987224413415e-4	0.1812819498766487	0.9133455659898078	0.9859659783950502	42.75968966615872	42.62535775641477	-0.011391586496451112	chr19	44994251	44994379	129	-	586	695	800	855	1045	1055	1127	874	794	824	872	957	c(""ENSMUST00000235259.2"", ""ENSMUST00000097715.4"")	Mrpl43	mitochondrial ribosomal protein L43 [Source:MGI Symbol;Acc:MGI:2137229]	19	protein_coding
ENSMUSG00000025208.10	E003	26.14294560401632	0.0362067921815923	2.6142832849820934	0.27059240186281686	0.7431698242875497	8.390852016851696	8.63087801612582	0.08224518936901415	chr19	44994380	44994501	122	-	12	17	18	19	55	29	46	26	30	35	27	15	ENSMUST00000235259.2	Mrpl43	mitochondrial ribosomal protein L43 [Source:MGI Symbol;Acc:MGI:2137229]	19	protein_coding
ENSMUSG00000025208.10	E004	626.346534830069	5.859112108758078e-4	0.46713116002993615	0.7917056739678017	0.9599383653244126	37.651340420763376	37.64183604043886	-8.743345167321337e-4	chr19	44994502	44994608	107	-	428	487	558	609	739	808	850	665	584	605	642	731	c(""ENSMUST00000235259.2"", ""ENSMUST00000097715.4"")	Mrpl43	mitochondrial ribosomal protein L43 [Source:MGI Symbol;Acc:MGI:2137229]	19	protein_coding
ENSMUSG00000025208.10	E005	420.1893371181447	9.541274199847824e-4	6.578786528673248	0.03727645949372516	0.38331302472816126	31.718034624987837	31.850375940693098	0.01374835567728283	chr19	44994703	44994859	157	-	248	317	369	426	498	563	595	473	395	413	450	445	c(""ENSMUST00000235259.2"", ""ENSMUST00000097715.4"")	Mrpl43	mitochondrial ribosomal protein L43 [Source:MGI Symbol;Acc:MGI:2137229]	19	protein_coding
ENSMUSG00000025208.10	E006	26.989877310908543	0.005630032004056557	0.806497306086527	0.6681459421448138	0.9284031451733801	8.55548650039026	8.64905181585705	0.03172502458013149	chr19	44994860	44994881	22	-	22	21	16	28	38	32	39	29	25	29	28	25	ENSMUST00000097715.4	Mrpl43	mitochondrial ribosomal protein L43 [Source:MGI Symbol;Acc:MGI:2137229]	19	protein_coding
ENSMUSG00000025209.6	E001	1118.2253952474732	0.0033775391294122957	7.590082197886147	0.022481981812057173	0.3167292857165796	46.50227289680198	48.42844930734916	0.15355826510892356	chr19	44994102	44994626	525	+	708	949	1050	1181	1442	1293	1477	1184	1051	1113	1153	1136	ENSMUST00000236685.2	Twnk	twinkle mtDNA helicase [Source:MGI Symbol;Acc:MGI:2137410]	19	protein_coding
ENSMUSG00000025209.6	E002	664.2921571824336	0.0037057190219866526	4.886816964692741	0.08686427097029675	0.5188596823055607	38.88515722031522	38.413889196046085	-0.042593635866337465	chr19	44994997	44996814	1818	+	422	694	662	632	876	896	1047	706	594	506	614	601	ENSMUST00000026227.3	Twnk	twinkle mtDNA helicase [Source:MGI Symbol;Acc:MGI:2137410]	19	protein_coding
ENSMUSG00000025209.6	E003	180.52912419003883	0.0021960489977428574	1.0725835158902157	0.5849132356109009	0.9025313279414531	21.76185155183576	21.547348354835947	-0.030526630345123706	chr19	44997719	44997959	241	+	122	221	165	198	230	224	245	176	174	136	151	178	c(""ENSMUST00000026227.3"", ""ENSMUST00000236685.2"")	Twnk	twinkle mtDNA helicase [Source:MGI Symbol;Acc:MGI:2137410]	19	protein_coding
ENSMUSG00000025209.6	E004	121.2605824289975	0.004885586488600756	0.5751592057548862	0.750076856118393	0.9507909652842956	17.818091982917153	18.026696543437012	0.0351563022051149	chr19	44998571	44998678	108	+	80	156	110	136	143	147	159	113	104	96	100	143	c(""ENSMUST00000026227.3"", ""ENSMUST00000236685.2"")	Twnk	twinkle mtDNA helicase [Source:MGI Symbol;Acc:MGI:2137410]	19	protein_coding
ENSMUSG00000025209.6	E005	184.78824068155714	0.002191252931807985	3.4262337945853005	0.1803029301656925	0.6592109531094958	22.13762286572579	21.59353641295546	-0.07678099734312394	chr19	44998857	44998998	142	+	135	222	199	202	226	204	250	187	150	136	147	206	c(""ENSMUST00000026227.3"", ""ENSMUST00000236685.2"")	Twnk	twinkle mtDNA helicase [Source:MGI Symbol;Acc:MGI:2137410]	19	protein_coding
ENSMUSG00000025209.6	E006	560.6653596516957	0.0030073851158310336	6.631600504825315	0.03630498379843519	0.3797674280669179	36.359191406145996	35.5314788397602	-0.07861653085093145	chr19	45000023	45001201	1179	+	391	629	643	555	762	556	735	582	483	457	468	606	c(""ENSMUST00000026227.3"", ""ENSMUST00000236685.2"")	Twnk	twinkle mtDNA helicase [Source:MGI Symbol;Acc:MGI:2137410]	19	protein_coding
ENSMUSG00000025212.18	E001	0.6222080588693895	0.2493886479567989	0.04573325667652739	0.9773928315868495	NA	1.30704747653337	1.3720525123666505	0.1400852599435819	chr19	45035942	45036014	73	+	1	1	0	0	0	2	2	0	0	0	1	1	ENSMUST00000237222.2	Sfxn3	sideroflexin 3 [Source:MGI Symbol;Acc:MGI:2137679]	19	protein_coding
ENSMUSG00000025212.18	E002	0.531052113473399	0.3178620478539584	0.2340827281886959	0.8895483970385752	NA	1.1268778233594645	1.3711280811180018	0.5661939424791249	chr19	45036015	45036033	19	+	1	0	0	0	0	2	2	0	0	0	1	1	c(""ENSMUST00000237222.2"", ""ENSMUST00000111954.11"")	Sfxn3	sideroflexin 3 [Source:MGI Symbol;Acc:MGI:2137679]	19	protein_coding
ENSMUSG00000025212.18	E003	4.610162746547492	0.03920709615396159	2.153866674172491	0.3406385491324158	NA	3.5151166979228066	3.7611041607367213	0.19554701660573315	chr19	45036034	45036112	79	+	2	2	5	3	6	8	11	3	6	4	7	2	ENSMUST00000111954.11	Sfxn3	sideroflexin 3 [Source:MGI Symbol;Acc:MGI:2137679]	19	protein_coding
ENSMUSG00000025212.18	E004	8.243773355192525	0.032857761885473465	1.3527836548470304	0.5084482556744963	NA	4.527186262320782	5.096128036761414	0.34273476250262025	chr19	45036113	45036133	21	+	5	2	9	4	13	8	15	8	9	9	16	5	c(""ENSMUST00000062213.13"", ""ENSMUST00000111954.11"")	Sfxn3	sideroflexin 3 [Source:MGI Symbol;Acc:MGI:2137679]	19	protein_coding
ENSMUSG00000025212.18	E005	13.549831716702958	0.013257577831601102	0.3114859926484712	0.8557791004854213	0.9744909013486114	6.001357700688189	6.253666991734605	0.11948237258358052	chr19	45036134	45036242	109	+	12	7	12	8	21	8	23	13	17	12	21	13	c(""ENSMUST00000062213.13"", ""ENSMUST00000235155.2"", ""ENSMUST00000111954.11"")	Sfxn3	sideroflexin 3 [Source:MGI Symbol;Acc:MGI:2137679]	19	protein_coding
ENSMUSG00000025212.18	E006	40.203889001974154	0.016481457785847423	4.44492037262998	0.1083422385915946	0.5597046230751856	11.11632505065974	9.767816206104655	-0.3791009377241208	chr19	45036243	45036292	50	+	31	40	45	13	59	28	76	46	55	31	46	28	c(""ENSMUST00000062213.13"", ""ENSMUST00000235155.2"", ""ENSMUST00000084493.8"", ""ENSMUST00000111954.11"")	Sfxn3	sideroflexin 3 [Source:MGI Symbol;Acc:MGI:2137679]	19	protein_coding
ENSMUSG00000025212.18	E007	53.27562875401752	0.003219572227925156	6.251130553886441	0.04391210410631223	0.4072596350878301	12.612182528302668	11.36264948286096	-0.30736762601537126	chr19	45036293	45036316	24	+	44	50	55	24	66	43	89	65	74	39	61	45	c(""ENSMUST00000062213.13"", ""ENSMUST00000084493.8"", ""ENSMUST00000111954.11"")	Sfxn3	sideroflexin 3 [Source:MGI Symbol;Acc:MGI:2137679]	19	protein_coding
ENSMUSG00000025212.18	E008	66.92650523408739	0.0035103102394135294	5.339712557853744	0.06926217902874643	0.48020936514702706	13.97825879740597	12.753012702660016	-0.27160695973638393	chr19	45036317	45036329	13	+	63	68	69	34	83	55	99	70	95	47	77	56	c(""ENSMUST00000062213.13"", ""ENSMUST00000236638.2"", ""ENSMUST00000084493.8"", ""ENSMUST00000111954.11"")	Sfxn3	sideroflexin 3 [Source:MGI Symbol;Acc:MGI:2137679]	19	protein_coding
ENSMUSG00000025212.18	E009	2.286708304701986	0.07241635475436063	0.7258171541245702	0.6956500289612778	NA	2.2850965160495633	2.7432376013446316	0.5277377232669923	chr19	45036330	45036368	39	+	3	3	0	3	5	2	2	2	2	0	2	4	ENSMUST00000236638.2	Sfxn3	sideroflexin 3 [Source:MGI Symbol;Acc:MGI:2137679]	19	protein_coding
ENSMUSG00000025212.18	E010	68.57033368170262	0.002761314243895973	5.5761635287378795	0.06153914735193267	0.4603236374561226	14.133844374184264	12.912832560368358	-0.2676672273958767	chr19	45037543	45037545	3	+	66	69	70	35	82	57	103	73	94	48	77	62	c(""ENSMUST00000062213.13"", ""ENSMUST00000236638.2"", ""ENSMUST00000237222.2"", ""ENSMUST00000111954.11"")	Sfxn3	sideroflexin 3 [Source:MGI Symbol;Acc:MGI:2137679]	19	protein_coding
ENSMUSG00000025212.18	E011	92.33636563940674	0.0036904171103773037	6.202822463805745	0.04498567236028966	0.4102320222280313	16.317856357827438	14.931473827631876	-0.26531785781601247	chr19	45037546	45037609	64	+	87	108	91	52	114	78	136	90	126	65	93	85	c(""ENSMUST00000237222.2"", ""ENSMUST00000236638.2"", ""ENSMUST00000084493.8"", ""ENSMUST00000062213.13"", ""ENSMUST00000111954.11"")	Sfxn3	sideroflexin 3 [Source:MGI Symbol;Acc:MGI:2137679]	19	protein_coding
ENSMUSG00000025212.18	E012	106.91547692375565	0.0019260315119784873	4.314906077176261	0.11561922404668523	0.5718438368407158	17.280993145542624	16.28155547557469	-0.17895494328070694	chr19	45037610	45037706	97	+	93	121	111	61	128	91	151	108	136	82	115	105	c(""ENSMUST00000237222.2"", ""ENSMUST00000235155.2"", ""ENSMUST00000236638.2"", ""ENSMUST00000084493.8"", ""ENSMUST00000062213.13"", ""ENSMUST00000111954.11"")	Sfxn3	sideroflexin 3 [Source:MGI Symbol;Acc:MGI:2137679]	19	protein_coding
ENSMUSG00000025212.18	E013	111.53006029618919	0.0021839602597606153	3.645373909583867	0.1615909794332534	0.6371797994001664	17.573599541934854	16.718267902272828	-0.15013959405880772	chr19	45038183	45038239	57	+	94	131	120	61	135	101	163	107	131	90	120	108	c(""ENSMUST00000237222.2"", ""ENSMUST00000235155.2"", ""ENSMUST00000236638.2"", ""ENSMUST00000084493.8"", ""ENSMUST00000062213.13"", ""ENSMUST00000111954.11"")	Sfxn3	sideroflexin 3 [Source:MGI Symbol;Acc:MGI:2137679]	19	protein_coding
ENSMUSG00000025212.18	E014	137.1024548108417	0.001615074814434835	2.7495490686294772	0.25289660888448084	0.7286882821520587	18.641937265679374	19.383989274135004	0.11855247907545952	chr19	45038240	45038353	114	+	90	136	131	100	170	141	190	150	149	118	164	145	c(""ENSMUST00000237222.2"", ""ENSMUST00000235155.2"", ""ENSMUST00000084493.8"", ""ENSMUST00000062213.13"", ""ENSMUST00000111954.11"")	Sfxn3	sideroflexin 3 [Source:MGI Symbol;Acc:MGI:2137679]	19	protein_coding
ENSMUSG00000025212.18	E015	2.9704048414804776	0.27156555424128037	3.9132666043407767	0.14133344784841634	NA	3.495147001634251	1.956883938440086	-1.6753691402874984	chr19	45038354	45038371	18	+	2	0	8	0	2	0	8	9	2	2	4	0	ENSMUST00000235155.2	Sfxn3	sideroflexin 3 [Source:MGI Symbol;Acc:MGI:2137679]	19	protein_coding
ENSMUSG00000025212.18	E016	109.69314004876969	0.0022213225135268703	10.323555986762102	0.005731500051744892	0.1803000099588527	16.314326513082563	17.881474329531528	0.27592766206356956	chr19	45038667	45038765	99	+	65	91	106	92	130	124	137	120	121	97	131	133	c(""ENSMUST00000062213.13"", ""ENSMUST00000236638.2"", ""ENSMUST00000084493.8"")	Sfxn3	sideroflexin 3 [Source:MGI Symbol;Acc:MGI:2137679]	19	protein_coding
ENSMUSG00000025212.18	E017	8.830617646170978	0.028595739960483157	3.3667378764473312	0.1857471500894449	NA	4.909321254822132	4.965426801166728	0.0329057880897321	chr19	45039075	45039088	14	+	10	9	10	6	21	14	4	12	10	2	5	5	ENSMUST00000236638.2	Sfxn3	sideroflexin 3 [Source:MGI Symbol;Acc:MGI:2137679]	19	protein_coding
ENSMUSG00000025212.18	E018	106.58935865780327	0.003718499565117391	10.289541659077514	0.005829810231230698	0.18123217693529103	15.942044506883207	17.702240875382202	0.3146538102185614	chr19	45039089	45039164	76	+	73	83	100	87	136	122	110	123	118	108	115	124	c(""ENSMUST00000062213.13"", ""ENSMUST00000236638.2"", ""ENSMUST00000084493.8"", ""ENSMUST00000111954.11"")	Sfxn3	sideroflexin 3 [Source:MGI Symbol;Acc:MGI:2137679]	19	protein_coding
ENSMUSG00000025212.18	E019	98.54770444820518	0.004598635857383108	15.331837014725437	4.685262128037446e-4	0.05619115058115858	15.187320172245364	17.272666245290637	0.38550051860378964	chr19	45039315	45039382	68	+	61	79	80	87	133	115	106	116	108	94	102	127	c(""ENSMUST00000062213.13"", ""ENSMUST00000236638.2"", ""ENSMUST00000084493.8"", ""ENSMUST00000111954.11"")	Sfxn3	sideroflexin 3 [Source:MGI Symbol;Acc:MGI:2137679]	19	protein_coding
ENSMUSG00000025212.18	E020	76.45791208789932	0.0023388624543810277	7.129529546795482	0.02830364247085596	0.34624138219589323	13.71883794975814	14.946783669429664	0.2547782605891875	chr19	45039383	45039400	18	+	52	58	62	55	98	77	90	85	100	78	89	90	c(""ENSMUST00000062213.13"", ""ENSMUST00000084493.8"", ""ENSMUST00000111954.11"")	Sfxn3	sideroflexin 3 [Source:MGI Symbol;Acc:MGI:2137679]	19	protein_coding
ENSMUSG00000025212.18	E021	101.05634886316913	0.0021534382816310715	1.8314154233031843	0.40023327608475484	0.8236303921811143	16.220003890015775	16.580738905337995	0.06595949218184405	chr19	45040535	45040622	88	+	79	76	101	74	110	110	138	107	131	88	106	116	c(""ENSMUST00000062213.13"", ""ENSMUST00000084493.8"", ""ENSMUST00000111954.11"")	Sfxn3	sideroflexin 3 [Source:MGI Symbol;Acc:MGI:2137679]	19	protein_coding
ENSMUSG00000025212.18	E022	91.68406606842716	0.001687424511564399	0.2418267050955194	0.8861107355042432	0.9804291842182496	15.709500350873	15.506837163040245	-0.038798634093025086	chr19	45040623	45040662	40	+	85	90	103	72	113	87	129	89	95	73	93	88	c(""ENSMUST00000062213.13"", ""ENSMUST00000111954.11"")	Sfxn3	sideroflexin 3 [Source:MGI Symbol;Acc:MGI:2137679]	19	protein_coding
ENSMUSG00000025212.18	E023	99.81253990848933	0.0015157398322998463	0.6500973590500223	0.7224921822097605	0.9438552807425364	16.279057797356643	16.21743617107566	-0.011364551902872222	chr19	45040850	45040899	50	+	88	98	118	73	117	98	132	94	106	87	100	102	c(""ENSMUST00000062213.13"", ""ENSMUST00000111954.11"")	Sfxn3	sideroflexin 3 [Source:MGI Symbol;Acc:MGI:2137679]	19	protein_coding
ENSMUSG00000025212.18	E024	84.01234173040817	0.0019137140824761767	2.285293751462234	0.3189736199395344	0.7769286028527229	15.229819933024089	14.62745645976348	-0.12023158490249397	chr19	45042109	45042138	30	+	79	82	107	59	94	80	118	83	85	72	84	77	c(""ENSMUST00000062213.13"", ""ENSMUST00000111954.11"")	Sfxn3	sideroflexin 3 [Source:MGI Symbol;Acc:MGI:2137679]	19	protein_coding
ENSMUSG00000025212.18	E025	84.22507822563236	0.0022575568179039303	0.9085718033143166	0.6349011879933414	0.9188935486659586	15.13199673058169	14.824975066873321	-0.061084347607934575	chr19	45042139	45042158	20	+	72	79	109	61	105	72	120	84	83	74	91	76	c(""ENSMUST00000062213.13"", ""ENSMUST00000084493.8"", ""ENSMUST00000111954.11"")	Sfxn3	sideroflexin 3 [Source:MGI Symbol;Acc:MGI:2137679]	19	protein_coding
ENSMUSG00000025212.18	E026	99.03326912365048	0.002129732791186314	1.868760073752611	0.39282932975265306	0.8197629383940587	16.385164928641814	15.962458642045306	-0.07829410723561292	chr19	45042741	45042788	48	+	83	93	136	77	112	86	129	101	102	80	106	97	c(""ENSMUST00000062213.13"", ""ENSMUST00000084493.8"", ""ENSMUST00000111954.11"")	Sfxn3	sideroflexin 3 [Source:MGI Symbol;Acc:MGI:2137679]	19	protein_coding
ENSMUSG00000025212.18	E027	425.7839039223749	0.0017830795969380386	4.150067287316148	0.12555220338673925	0.5877012340792577	31.762919739565106	31.864482381272197	0.010543506855025697	chr19	45043044	45044525	1482	+	401	397	493	329	489	395	539	417	429	394	433	436	c(""ENSMUST00000062213.13"", ""ENSMUST00000084493.8"", ""ENSMUST00000111954.11"")	Sfxn3	sideroflexin 3 [Source:MGI Symbol;Acc:MGI:2137679]	19	protein_coding
ENSMUSG00000025212.18	E028	60.93036189248055	0.005176391670670276	2.1776041880200125	0.33661949078659625	0.7872988424694999	12.394862084496694	13.267054036720097	0.20093835990136277	chr19	45044526	45044821	296	+	53	46	64	44	92	49	84	55	61	65	60	71	c(""ENSMUST00000062213.13"", ""ENSMUST00000111954.11"")	Sfxn3	sideroflexin 3 [Source:MGI Symbol;Acc:MGI:2137679]	19	protein_coding
ENSMUSG00000025212.18	E029	1.865178181604307	0.14826788578244726	5.113360824972887	0.07756178670214285	NA	2.6999513350218507	1.686106612781046	-1.3594187669200726	chr19	45044822	45044822	1	+	2	1	3	3	1	1	5	0	6	0	1	0	ENSMUST00000111954.11	Sfxn3	sideroflexin 3 [Source:MGI Symbol;Acc:MGI:2137679]	19	protein_coding
ENSMUSG00000025213.12	E001	8.342767487219488	0.18874792516211358	0.9713062332923528	0.6152952059638054	NA	5.284685923846382	4.358838641268136	-0.5576412061049467	chr19	45063680	45063957	278	+	3	11	12	6	9	5	23	11	4	0	11	12	ENSMUST00000111948.8	Kazald1	Kazal-type serine peptidase inhibitor domain 1 [Source:MGI Symbol;Acc:MGI:2147606]	19	protein_coding
ENSMUSG00000025213.12	E002	9.629318075683994	0.03239404470298099	7.704079410463066	0.021236376284637332	NA	4.53448421532778	5.7093548370093	0.6673304541225726	chr19	45064578	45064633	56	+	3	5	6	14	14	14	8	11	12	14	11	6	ENSMUST00000026234.5	Kazald1	Kazal-type serine peptidase inhibitor domain 1 [Source:MGI Symbol;Acc:MGI:2147606]	19	protein_coding
ENSMUSG00000025213.12	E003	21.92155894819843	0.019708537380482876	2.4254191441320643	0.29739038607289703	0.7629875580771185	7.6188289614102445	7.927769437614302	0.11570887423738174	chr19	45064634	45064675	42	+	16	11	26	19	35	28	31	17	27	26	24	10	c(""ENSMUST00000111948.8"", ""ENSMUST00000026234.5"")	Kazald1	Kazal-type serine peptidase inhibitor domain 1 [Source:MGI Symbol;Acc:MGI:2147606]	19	protein_coding
ENSMUSG00000025213.12	E004	2.3751185836882587	0.36711307869047916	0.6029256902230031	0.7397353106270336	NA	2.7564480669438183	2.309054074393117	-0.5114977424048774	chr19	45065080	45065102	23	+	5	0	0	0	3	2	2	4	5	1	6	0	ENSMUST00000111948.8	Kazald1	Kazal-type serine peptidase inhibitor domain 1 [Source:MGI Symbol;Acc:MGI:2147606]	19	protein_coding
ENSMUSG00000025213.12	E005	75.93855007109259	0.013015779346909334	3.0829086366059926	0.21406954966997954	0.6934355400393937	13.8588184300297	14.69160445023239	0.1733908099264827	chr19	45065103	45065652	550	+	96	48	57	69	105	107	121	46	62	81	73	64	c(""ENSMUST00000111948.8"", ""ENSMUST00000026234.5"")	Kazald1	Kazal-type serine peptidase inhibitor domain 1 [Source:MGI Symbol;Acc:MGI:2147606]	19	protein_coding
ENSMUSG00000025213.12	E006	62.942476109454155	0.003443008912106746	2.864288500952483	0.2387963337287469	0.7164690070147538	12.834645517678894	13.159666952512993	0.07394305039978111	chr19	45066735	45066895	161	+	73	56	53	43	77	74	94	44	48	69	66	68	c(""ENSMUST00000111948.8"", ""ENSMUST00000026234.5"")	Kazald1	Kazal-type serine peptidase inhibitor domain 1 [Source:MGI Symbol;Acc:MGI:2147606]	19	protein_coding
ENSMUSG00000025213.12	E007	74.16992188028706	0.002526636289664279	1.7085809225305013	0.42558505305830285	0.836536819667575	14.260959320018912	13.912122620111134	-0.07353037812641183	chr19	45067000	45067147	148	+	73	70	73	50	94	74	107	67	67	79	79	69	c(""ENSMUST00000111948.8"", ""ENSMUST00000026234.5"")	Kazald1	Kazal-type serine peptidase inhibitor domain 1 [Source:MGI Symbol;Acc:MGI:2147606]	19	protein_coding
ENSMUSG00000025213.12	E008	85.72172992162827	0.004495461267360099	3.7538339929647577	0.1530612675131667	0.6258414727466824	15.540682553982208	14.720205667972536	-0.16173757173822434	chr19	45067306	45067728	423	+	76	90	89	52	103	91	124	73	93	83	94	77	c(""ENSMUST00000111948.8"", ""ENSMUST00000026234.5"")	Kazald1	Kazal-type serine peptidase inhibitor domain 1 [Source:MGI Symbol;Acc:MGI:2147606]	19	protein_coding
ENSMUSG00000025215.11	E001	4.5012903015527534	0.10164261096420892	14.740157145654237	6.298186905182846e-4	NA	2.3078890656174025	4.619996287458619	2.0060333700115542	chr19	45139119	45139907	789	+	3	2	0	11	10	4	4	2	2	1	13	4	ENSMUST00000026236.11	Tlx1	T cell leukemia, homeobox 1 [Source:MGI Symbol;Acc:MGI:98769]	19	protein_coding
ENSMUSG00000025215.11	E002	2.5588386677622115	0.1933760167302701	5.127570182815532	0.07701268800573842	NA	1.927246066396762	3.315968317397761	1.567323674793773	chr19	45139908	45139931	24	+	4	0	0	9	5	2	3	1	1	1	5	0	c(""ENSMUST00000026236.11"", ""ENSMUST00000174617.3"")	Tlx1	T cell leukemia, homeobox 1 [Source:MGI Symbol;Acc:MGI:98769]	19	protein_coding
ENSMUSG00000025215.11	E003	0.2493401055096208	0.5540262096639351	0.1454179702672178	0.9298713970547441	NA	0.9143393004115694	0.702007552229162	-0.7625589878849526	chr19	45141174	45141247	74	+	0	1	1	0	0	1	0	0	0	0	0	0	ENSMUST00000174617.3	Tlx1	T cell leukemia, homeobox 1 [Source:MGI Symbol;Acc:MGI:98769]	19	protein_coding
ENSMUSG00000025215.11	E004	5.243997180443514	0.04474277629321192	1.697136730017391	0.42802727234048943	NA	3.9892159929386253	3.381560359765885	-0.4777823210423513	chr19	45141955	45142156	202	+	6	11	4	4	4	5	2	4	11	2	7	1	c(""ENSMUST00000026236.11"", ""ENSMUST00000174617.3"")	Tlx1	T cell leukemia, homeobox 1 [Source:MGI Symbol;Acc:MGI:98769]	19	protein_coding
ENSMUSG00000025215.11	E005	5.813789788563021	0.030968834184690614	9.17767457366277	0.010164670100994496	NA	4.437356471634203	3.074520080305575	-1.0608499446908544	chr19	45144333	45144838	506	+	10	13	8	6	2	5	2	6	8	1	3	2	c(""ENSMUST00000026236.11"", ""ENSMUST00000174617.3"")	Tlx1	T cell leukemia, homeobox 1 [Source:MGI Symbol;Acc:MGI:98769]	19	protein_coding
ENSMUSG00000025215.11	E006	3.991563269042814	0.3229079701230324	2.65671092258674	0.26491256222956283	NA	3.680318680787849	2.725054115172199	-0.8683896662027459	chr19	45144839	45145382	544	+	4	6	11	1	1	4	0	3	7	1	1	7	ENSMUST00000026236.11	Tlx1	T cell leukemia, homeobox 1 [Source:MGI Symbol;Acc:MGI:98769]	19	protein_coding
ENSMUSG00000025216.10	E001	0.964026548503098	7.6390515192415975	0.08677649128472353	0.9575395573299591	NA	1.7023767302898705	1.4605255008370364	-0.4422878894078225	chr19	45221123	45222696	1574	-	3	2	0	1	1	1	1	0	1	0	0	1	ENSMUST00000099401.6	Lbx1	ladybird homeobox 1 [Source:MGI Symbol;Acc:MGI:104867]	19	protein_coding
ENSMUSG00000025216.10	E002	0.06776068238724665	23.113921873038407	0.03104606174522928	0.9845968303664285	NA	0.02319503526733513	0.6991256846706762	9.827431391540276	chr19	45223342	45224251	910	-	0	0	0	0	1	0	0	0	0	0	0	0	ENSMUST00000099401.6	Lbx1	ladybird homeobox 1 [Source:MGI Symbol;Acc:MGI:104867]	19	protein_coding
ENSMUSG00000025217.16	E001	3.650156280700791	0.1386990691368836	1.0118841341861184	0.6029373004025813	NA	3.2419476479085176	3.2229216347002705	-0.017009461523287195	chr19	45352173	45352189	17	+	1	0	4	4	4	4	8	8	2	0	9	3	ENSMUST00000223764.2	Btrc	beta-transducin repeat containing protein [Source:MGI Symbol;Acc:MGI:1338871]	19	protein_coding
ENSMUSG00000025217.16	E002	3.7363440523715976	0.11497609754793353	1.2065367486694925	0.5470208423143659	NA	3.319004390079769	3.2235197125789483	-0.08435998749579521	chr19	45352190	45352190	1	+	1	0	4	4	4	4	8	8	3	0	9	3	c(""ENSMUST00000223764.2"", ""ENSMUST00000065601.13"")	Btrc	beta-transducin repeat containing protein [Source:MGI Symbol;Acc:MGI:1338871]	19	protein_coding
ENSMUSG00000025217.16	E003	5.165751161551081	0.13840896977638842	0.16913830728793755	0.918908107335473	NA	3.8776842366050204	3.778023586230873	-0.07528907508232141	chr19	45352191	45352195	5	+	3	0	6	4	6	4	12	8	4	0	13	6	c(""ENSMUST00000225662.2"", ""ENSMUST00000223764.2"", ""ENSMUST00000065601.13"")	Btrc	beta-transducin repeat containing protein [Source:MGI Symbol;Acc:MGI:1338871]	19	protein_coding
ENSMUSG00000025217.16	E004	40.166374893330044	0.004807644255933648	8.60134671323732	0.013559425608548389	0.2589672978240575	10.435186737952435	10.802180702489267	0.1013807873026753	chr19	45352196	45352249	54	+	13	32	37	46	58	68	75	46	34	29	36	37	c(""ENSMUST00000225662.2"", ""ENSMUST00000223764.2"", ""ENSMUST00000225898.2"", ""ENSMUST00000065601.13"")	Btrc	beta-transducin repeat containing protein [Source:MGI Symbol;Acc:MGI:1338871]	19	protein_coding
ENSMUSG00000025217.16	E005	52.966109428834244	0.010923145622760495	5.182667361711509	0.07492005398366251	0.49374247358599643	12.083972694323819	12.161545722638522	0.01886095002935928	chr19	45352250	45352271	22	+	20	48	51	58	77	87	105	58	41	43	41	44	c(""ENSMUST00000225662.2"", ""ENSMUST00000223764.2"", ""ENSMUST00000065601.13"", ""ENSMUST00000225898.2"", ""ENSMUST00000224102.2"")	Btrc	beta-transducin repeat containing protein [Source:MGI Symbol;Acc:MGI:1338871]	19	protein_coding
ENSMUSG00000025217.16	E006	80.96980142063678	0.005157017674165393	6.0265589994078255	0.049130291493953135	0.4233106639145817	14.817434251417183	14.941665404562059	0.024870063782875818	chr19	45352272	45352325	54	+	46	78	60	82	130	118	141	98	63	58	74	72	c(""ENSMUST00000225662.2"", ""ENSMUST00000223764.2"", ""ENSMUST00000065601.13"", ""ENSMUST00000225898.2"", ""ENSMUST00000111936.4"", ""ENSMUST00000224102.2"")	Btrc	beta-transducin repeat containing protein [Source:MGI Symbol;Acc:MGI:1338871]	19	protein_coding
ENSMUSG00000025217.16	E007	0.5795695767138954	0.3251783829286105	0.3614191643982565	0.8346777287702201	NA	1.2060632113339267	1.3017553770002621	0.2203566082356746	chr19	45352326	45352525	200	+	2	0	0	0	2	2	0	1	0	0	0	0	ENSMUST00000225898.2	Btrc	beta-transducin repeat containing protein [Source:MGI Symbol;Acc:MGI:1338871]	19	protein_coding
ENSMUSG00000025217.16	E008	0.6989784661828696	0.2330478714515371	2.568080411758814	0.27691623870229576	NA	1.3474119531850022	1.6032253475022458	0.5017326040773478	chr19	45352526	45352581	56	+	0	0	0	0	2	2	3	1	0	0	2	0	c(""ENSMUST00000225898.2"", ""ENSMUST00000224318.2"", ""ENSMUST00000223684.2"")	Btrc	beta-transducin repeat containing protein [Source:MGI Symbol;Acc:MGI:1338871]	19	protein_coding
ENSMUSG00000025217.16	E009	0.6399525540301282	0.2519061882868743	2.5544947515886065	0.2788036869596271	NA	1.6558284797072247	1.1329931897939503	-1.0951374910854403	chr19	45352582	45352710	129	+	0	0	2	0	1	2	3	1	0	0	0	0	c(""ENSMUST00000225898.2"", ""ENSMUST00000224318.2"")	Btrc	beta-transducin repeat containing protein [Source:MGI Symbol;Acc:MGI:1338871]	19	protein_coding
ENSMUSG00000025217.16	E010	0.5577565272175657	0.4101375033935287	1.2310612595107102	0.5403540912634136	NA	1.4996552913413126	1.1285497523386852	-0.8205287630711492	chr19	45352711	45352713	3	+	0	0	2	0	1	2	3	0	0	0	0	0	ENSMUST00000224318.2	Btrc	beta-transducin repeat containing protein [Source:MGI Symbol;Acc:MGI:1338871]	19	protein_coding
ENSMUSG00000025217.16	E011	55.14903026992765	0.004156436261934728	1.5163474798466154	0.4685212878963246	0.85565247088435	12.29038288410905	12.389811337608378	0.023767127750561556	chr19	45394984	45395025	42	+	28	47	49	49	79	77	94	69	43	47	58	52	c(""ENSMUST00000225662.2"", ""ENSMUST00000224318.2"", ""ENSMUST00000224102.2"")	Btrc	beta-transducin repeat containing protein [Source:MGI Symbol;Acc:MGI:1338871]	19	protein_coding
ENSMUSG00000025217.16	E012	101.29306944093914	0.009376445380204322	3.3526123997560546	0.1870636772799007	0.6663813532133978	16.593570223682008	16.499630937037935	-0.01703557656109389	chr19	45411572	45411679	108	+	49	106	76	96	157	137	180	122	86	75	98	94	c(""ENSMUST00000225662.2"", ""ENSMUST00000224318.2"", ""ENSMUST00000065601.13"", ""ENSMUST00000224102.2"")	Btrc	beta-transducin repeat containing protein [Source:MGI Symbol;Acc:MGI:1338871]	19	protein_coding
ENSMUSG00000025217.16	E013	3.1531437385380956	0.14617636434823594	4.1262669109162005	0.127055223610317	NA	2.506410191408321	3.286101882211568	0.782467487274185	chr19	45425776	45428586	2811	+	2	3	4	0	6	6	0	4	0	5	5	3	ENSMUST00000224102.2	Btrc	beta-transducin repeat containing protein [Source:MGI Symbol;Acc:MGI:1338871]	19	protein_coding
ENSMUSG00000025217.16	E014	0.14831824523214246	0.9123103639112673	0.46107737974662655	0.7941057105585345	NA	0.022191171390176123	0.9248271491551918	10.762433433626732	chr19	45433905	45433946	42	+	0	0	0	0	1	0	0	0	0	0	0	1	ENSMUST00000224439.2	Btrc	beta-transducin repeat containing protein [Source:MGI Symbol;Acc:MGI:1338871]	19	protein_coding
ENSMUSG00000025217.16	E015	1.4362580579779651	0.11167258638054793	1.9597696469969605	0.3753543283602109	NA	1.6618648951871933	2.298883448025336	0.9367957889832417	chr19	45433947	45434126	180	+	0	0	1	2	1	0	4	0	1	3	4	2	c(""ENSMUST00000224478.2"", ""ENSMUST00000224439.2"", ""ENSMUST00000224053.2"")	Btrc	beta-transducin repeat containing protein [Source:MGI Symbol;Acc:MGI:1338871]	19	protein_coding
ENSMUSG00000025217.16	E016	0.4234245453877803	0.6311907711318069	0.7737867507441081	0.6791635066223412	NA	1.392070358307791	0.654204568131064	-2.1791571726406986	chr19	45434127	45437397	3271	+	0	3	0	0	1	0	0	1	0	0	0	0	ENSMUST00000224439.2	Btrc	beta-transducin repeat containing protein [Source:MGI Symbol;Acc:MGI:1338871]	19	protein_coding
ENSMUSG00000025217.16	E017	0.057875841534352795	2.288191491478403	0.10511197330177424	0.9488011993672522	NA	0.6534727846515409	0.021737533379464935	-9.819824525602066	chr19	45438919	45438962	44	+	0	0	0	0	0	0	1	0	0	0	0	0	ENSMUST00000224053.2	Btrc	beta-transducin repeat containing protein [Source:MGI Symbol;Acc:MGI:1338871]	19	protein_coding
ENSMUSG00000025217.16	E018	2.285250054686376	0.1012945256707792	7.173237395632441	0.02769180666482691	NA	2.286390144279949	2.647523314032256	0.423521607697373	chr19	45439056	45439246	191	+	0	5	3	0	2	2	1	0	2	5	2	5	ENSMUST00000224053.2	Btrc	beta-transducin repeat containing protein [Source:MGI Symbol;Acc:MGI:1338871]	19	protein_coding
ENSMUSG00000025217.16	E019	0.1701338357574935	0.8427535275281213	0.031929386063382026	0.9841620672207912	NA	0.6893419968264283	0.6617900417735711	-0.11770055625732034	chr19	45440740	45440947	208	+	0	0	0	0	0	0	0	0	1	0	1	0	ENSMUST00000224053.2	Btrc	beta-transducin repeat containing protein [Source:MGI Symbol;Acc:MGI:1338871]	19	protein_coding
ENSMUSG00000025217.16	E020	102.80977664015975	0.008322808945837553	1.9436420452322523	0.3783933474793267	0.8109536389183398	16.528709755378117	16.76008387574889	0.041731773483886236	chr19	45444972	45445049	78	+	53	108	80	104	156	140	175	115	81	85	105	87	c(""ENSMUST00000225662.2"", ""ENSMUST00000065601.13"", ""ENSMUST00000224478.2"", ""ENSMUST00000111936.4"", ""ENSMUST00000223684.2"", ""ENSMUST00000224053.2"")	Btrc	beta-transducin repeat containing protein [Source:MGI Symbol;Acc:MGI:1338871]	19	protein_coding
ENSMUSG00000025217.16	E021	0.4973910523465344	0.31351936463489527	0.5618541668544879	0.755083391565991	NA	0.9727582716961223	1.323163079940386	0.8878459846990387	chr19	45445050	45449068	4019	+	0	0	0	0	0	0	0	1	1	0	2	2	ENSMUST00000224053.2	Btrc	beta-transducin repeat containing protein [Source:MGI Symbol;Acc:MGI:1338871]	19	protein_coding
ENSMUSG00000025217.16	E022	98.94422502292592	0.01487711542647214	0.0316877611281825	0.9842809734511831	0.9970531830642198	16.322462393796542	16.265769388920774	-0.010428327619845135	chr19	45459454	45459543	90	+	68	123	64	97	132	124	154	117	66	70	99	114	c(""ENSMUST00000225662.2"", ""ENSMUST00000065601.13"", ""ENSMUST00000224478.2"", ""ENSMUST00000111936.4"", ""ENSMUST00000223684.2"")	Btrc	beta-transducin repeat containing protein [Source:MGI Symbol;Acc:MGI:1338871]	19	protein_coding
ENSMUSG00000025217.16	E023	106.63149565549683	0.012192349374115426	0.3047516143665234	0.8586655274251891	0.9750645974463445	16.673160745772705	17.04962435568892	0.0670963986506905	chr19	45491371	45491507	137	+	87	118	63	120	123	149	158	119	71	83	104	120	c(""ENSMUST00000225662.2"", ""ENSMUST00000223764.2"", ""ENSMUST00000065601.13"", ""ENSMUST00000224478.2"", ""ENSMUST00000111936.4"", ""ENSMUST00000223684.2"")	Btrc	beta-transducin repeat containing protein [Source:MGI Symbol;Acc:MGI:1338871]	19	protein_coding
ENSMUSG00000025217.16	E024	108.79731415854893	0.013086343376226267	0.42355263806689436	0.8091456678110037	0.9641360976217771	17.05734727426939	16.964996355132925	-0.016325491693863547	chr19	45491508	45491602	95	+	105	109	75	112	136	136	145	135	71	79	101	129	c(""ENSMUST00000225662.2"", ""ENSMUST00000223764.2"", ""ENSMUST00000065601.13"", ""ENSMUST00000224478.2"", ""ENSMUST00000111936.4"")	Btrc	beta-transducin repeat containing protein [Source:MGI Symbol;Acc:MGI:1338871]	19	protein_coding
ENSMUSG00000025217.16	E025	105.14953096369156	0.0035788297301489005	2.008669367892594	0.3662882512078882	0.8054049123366117	17.056366842010718	16.44157589622401	-0.11025808237134349	chr19	45496123	45496175	53	+	90	80	107	102	106	135	158	116	94	82	95	127	c(""ENSMUST00000225662.2"", ""ENSMUST00000223764.2"", ""ENSMUST00000065601.13"", ""ENSMUST00000224478.2"", ""ENSMUST00000111936.4"")	Btrc	beta-transducin repeat containing protein [Source:MGI Symbol;Acc:MGI:1338871]	19	protein_coding
ENSMUSG00000025217.16	E026	135.79216301535303	0.007054177703849484	2.194037275444373	0.33386497382747765	0.7859605625290718	19.311707870923613	18.60035161944036	-0.11395501854098722	chr19	45496176	45496309	134	+	105	81	141	141	155	180	209	168	136	104	118	141	c(""ENSMUST00000225662.2"", ""ENSMUST00000224478.2"", ""ENSMUST00000111936.4"", ""ENSMUST00000065601.13"")	Btrc	beta-transducin repeat containing protein [Source:MGI Symbol;Acc:MGI:1338871]	19	protein_coding
ENSMUSG00000025217.16	E027	145.83556524481259	0.001809195264339932	4.9046942467738575	0.08609128231367291	0.5171668109407017	20.165523295505693	19.05081222983823	-0.17324978123492052	chr19	45501084	45501180	97	+	114	112	142	144	161	188	227	179	144	115	138	135	c(""ENSMUST00000225662.2"", ""ENSMUST00000224478.2"", ""ENSMUST00000111936.4"", ""ENSMUST00000065601.13"")	Btrc	beta-transducin repeat containing protein [Source:MGI Symbol;Acc:MGI:1338871]	19	protein_coding
ENSMUSG00000025217.16	E028	153.79068759022698	0.006163530467262944	2.11890874025471	0.34664489855112474	0.7938299191396826	20.60607994586364	19.590510559597476	-0.15439152921033372	chr19	45501826	45501963	138	+	123	106	154	145	175	194	254	160	168	130	163	127	c(""ENSMUST00000225662.2"", ""ENSMUST00000224478.2"", ""ENSMUST00000111936.4"", ""ENSMUST00000065601.13"")	Btrc	beta-transducin repeat containing protein [Source:MGI Symbol;Acc:MGI:1338871]	19	protein_coding
ENSMUSG00000025217.16	E029	142.96327251407422	0.008572271946140908	0.983662676668132	0.6115054946706823	0.9111608436183543	19.701596690424992	19.097035706549917	-0.0948508890276516	chr19	45502447	45502565	119	+	112	108	123	156	168	163	235	159	142	142	149	103	c(""ENSMUST00000225662.2"", ""ENSMUST00000224478.2"", ""ENSMUST00000111936.4"", ""ENSMUST00000065601.13"")	Btrc	beta-transducin repeat containing protein [Source:MGI Symbol;Acc:MGI:1338871]	19	protein_coding
ENSMUSG00000025217.16	E030	178.86383539721936	0.0037144896838913013	3.325447236657169	0.18962181868518993	0.6691534287119778	20.99494122569625	22.059580819704436	0.1523239854725933	chr19	45504297	45504546	250	+	122	138	156	232	198	205	258	164	164	158	199	205	c(""ENSMUST00000225662.2"", ""ENSMUST00000224478.2"", ""ENSMUST00000111936.4"", ""ENSMUST00000065601.13"")	Btrc	beta-transducin repeat containing protein [Source:MGI Symbol;Acc:MGI:1338871]	19	protein_coding
ENSMUSG00000025217.16	E031	141.8548371187774	0.006758309198391405	3.0769881921568754	0.2147041819713997	0.6939679292038584	18.932697251770946	19.733883682976312	0.12609258202752116	chr19	45505454	45505572	119	+	88	118	136	171	157	149	233	117	119	117	156	194	c(""ENSMUST00000225662.2"", ""ENSMUST00000224478.2"", ""ENSMUST00000111936.4"", ""ENSMUST00000065601.13"")	Btrc	beta-transducin repeat containing protein [Source:MGI Symbol;Acc:MGI:1338871]	19	protein_coding
ENSMUSG00000025217.16	E032	139.5653070062995	0.007189783241493632	0.7185851222732538	0.698170064042272	0.9373937628901841	19.11423435152345	19.29867240914065	0.029195738684171246	chr19	45507248	45507358	111	+	87	102	158	153	146	171	230	123	127	105	166	162	c(""ENSMUST00000225662.2"", ""ENSMUST00000224478.2"", ""ENSMUST00000111936.4"", ""ENSMUST00000065601.13"")	Btrc	beta-transducin repeat containing protein [Source:MGI Symbol;Acc:MGI:1338871]	19	protein_coding
ENSMUSG00000025217.16	E033	133.12920760306744	0.00375413024070419	1.2870335466548966	0.525441312987233	0.880355971567354	18.669486690887396	18.873032795177465	0.03289304220366329	chr19	45507881	45507959	79	+	96	114	134	156	146	162	209	115	114	89	156	154	c(""ENSMUST00000225662.2"", ""ENSMUST00000224478.2"", ""ENSMUST00000111936.4"", ""ENSMUST00000065601.13"")	Btrc	beta-transducin repeat containing protein [Source:MGI Symbol;Acc:MGI:1338871]	19	protein_coding
ENSMUSG00000025217.16	E034	98.48346134087	0.01569455546518366	1.2571544619108863	0.5333500954457655	0.8835209086803819	16.41200299929659	16.046751713342516	-0.06743658715449641	chr19	45507960	45510676	2717	+	99	71	116	92	116	142	166	64	80	85	96	86	ENSMUST00000225662.2	Btrc	beta-transducin repeat containing protein [Source:MGI Symbol;Acc:MGI:1338871]	19	protein_coding
ENSMUSG00000025217.16	E035	190.68841136297686	0.0018968016074793815	5.1151242018322876	0.07749343151063953	0.49955867525836894	21.93042558457313	22.382146151741722	0.06301668243309422	chr19	45515703	45515895	193	+	148	169	173	217	219	217	252	175	177	164	202	219	c(""ENSMUST00000224478.2"", ""ENSMUST00000111936.4"", ""ENSMUST00000065601.13"")	Btrc	beta-transducin repeat containing protein [Source:MGI Symbol;Acc:MGI:1338871]	19	protein_coding
ENSMUSG00000025217.16	E036	172.10707698730107	0.003516844517185074	1.8011903850916156	0.4063277445099826	0.8268583546750229	21.03658370845436	21.20163151275605	0.024009993355941894	chr19	45517412	45517728	317	+	143	164	139	188	201	206	219	167	166	149	172	187	c(""ENSMUST00000224478.2"", ""ENSMUST00000111936.4"", ""ENSMUST00000065601.13"")	Btrc	beta-transducin repeat containing protein [Source:MGI Symbol;Acc:MGI:1338871]	19	protein_coding
ENSMUSG00000025217.16	E037	32.591766744638214	0.009151274905074952	0.38711621031575305	0.8240219548782666	0.9675203251294927	9.334739753601468	9.670323432119488	0.10325848754998468	chr19	45517729	45517732	4	+	20	33	22	25	45	49	48	38	27	21	43	36	c(""ENSMUST00000224478.2"", ""ENSMUST00000065601.13"")	Btrc	beta-transducin repeat containing protein [Source:MGI Symbol;Acc:MGI:1338871]	19	protein_coding
ENSMUSG00000025217.16	E038	63.787403370793356	0.009820224874035931	0.3179653669495508	0.8530111300299894	0.9739887488618506	13.15045119594356	13.224062095338013	0.01651609905464113	chr19	45517733	45518452	720	+	41	79	50	53	89	89	98	54	56	48	63	73	ENSMUST00000065601.13	Btrc	beta-transducin repeat containing protein [Source:MGI Symbol;Acc:MGI:1338871]	19	protein_coding
ENSMUSG00000025218.7	E001	207.44939309869727	0.004690295410844259	2.062933318486074	0.3564837367998805	0.7999827006252843	23.16196867618413	22.90098401762843	-0.03520869192820886	chr19	45540714	45541609	896	-	188	224	222	195	203	260	274	152	205	181	197	218	ENSMUST00000026239.7	Poll	polymerase (DNA directed), lambda [Source:MGI Symbol;Acc:MGI:1889000]	19	protein_coding
ENSMUSG00000025218.7	E002	93.53873046579406	0.003219415296407678	1.7186303836614059	0.4234519664148271	0.8354597928248101	15.541772330503647	16.11089264449791	0.10756558066266653	chr19	45541948	45542116	169	-	67	78	115	95	109	130	123	89	78	79	91	95	ENSMUST00000026239.7	Poll	polymerase (DNA directed), lambda [Source:MGI Symbol;Acc:MGI:1889000]	19	protein_coding
ENSMUSG00000025218.7	E003	81.69311094489578	0.0033347268355693625	0.7729539587245995	0.6794463664832412	0.9319418070782518	14.981557650235303	14.60555828658589	-0.0756858942455132	chr19	45543530	45543658	129	-	68	78	103	61	102	96	111	65	84	73	79	78	ENSMUST00000026239.7	Poll	polymerase (DNA directed), lambda [Source:MGI Symbol;Acc:MGI:1889000]	19	protein_coding
ENSMUSG00000025218.7	E004	81.43745148544744	0.00520237209396912	1.3500915048001616	0.5091331260121856	0.8734625473069195	15.090194887337603	14.463343351011716	-0.12632688477856213	chr19	45544361	45544534	174	-	79	82	81	65	98	97	117	66	91	58	75	87	ENSMUST00000026239.7	Poll	polymerase (DNA directed), lambda [Source:MGI Symbol;Acc:MGI:1889000]	19	protein_coding
ENSMUSG00000025218.7	E005	101.38892391866509	0.001647136034528691	1.304770613961523	0.5208020212844565	0.8785676854951496	16.302136678793886	16.49306636958123	0.03491549581653697	chr19	45546154	45546471	318	-	78	103	122	99	112	119	132	78	94	95	98	105	ENSMUST00000026239.7	Poll	polymerase (DNA directed), lambda [Source:MGI Symbol;Acc:MGI:1889000]	19	protein_coding
ENSMUSG00000025218.7	E006	90.27144304583985	0.005224562143793275	2.294818524063544	0.317458155818715	0.7759749674315836	15.097278700408381	15.975253658322814	0.16884899920087904	chr19	45546695	45546854	160	-	64	92	119	118	121	100	116	66	60	75	73	101	ENSMUST00000026239.7	Poll	polymerase (DNA directed), lambda [Source:MGI Symbol;Acc:MGI:1889000]	19	protein_coding
ENSMUSG00000025218.7	E007	106.56625933573474	0.006932345935061577	0.6333658930371939	0.7285617115380598	0.9453908224635097	16.74224255796686	16.97695338818535	0.04183515032810714	chr19	45547064	45547358	295	-	79	102	134	134	141	110	165	83	81	89	78	115	ENSMUST00000026239.7	Poll	polymerase (DNA directed), lambda [Source:MGI Symbol;Acc:MGI:1889000]	19	protein_coding
ENSMUSG00000025218.7	E008	48.158200049096784	0.004104801765892969	2.7835007776955365	0.24863970733972487	0.7253363743600304	11.664059469442549	11.326120610124335	-0.08647465617481664	chr19	45548019	45548155	137	-	36	37	54	51	60	48	91	47	42	44	42	45	ENSMUST00000026239.7	Poll	polymerase (DNA directed), lambda [Source:MGI Symbol;Acc:MGI:1889000]	19	protein_coding
ENSMUSG00000025218.7	E009	19.55633102572037	0.01131730843566771	3.253409945908402	0.196576232165518	0.6758028248017521	7.767726268328943	7.0774296404368044	-0.2707047624253809	chr19	45548925	45548970	46	-	15	12	17	16	21	19	53	20	19	14	19	23	ENSMUST00000026239.7	Poll	polymerase (DNA directed), lambda [Source:MGI Symbol;Acc:MGI:1889000]	19	protein_coding
ENSMUSG00000025219.14	E001	0	NA	NA	NA	NA	NA	NA	NA	chr19	45725237	45725251	15	-	0	0	0	0	0	0	0	0	0	0	0	0	ENSMUST00000026240.14	Fgf8	fibroblast growth factor 8 [Source:MGI Symbol;Acc:MGI:99604]	19	protein_coding
ENSMUSG00000025219.14	E002	0	NA	NA	NA	NA	NA	NA	NA	chr19	45725252	45725256	5	-	0	0	0	0	0	0	0	0	0	0	0	0	c(""ENSMUST00000111928.8"", ""ENSMUST00000026240.14"")	Fgf8	fibroblast growth factor 8 [Source:MGI Symbol;Acc:MGI:99604]	19	protein_coding
ENSMUSG00000025219.14	E003	0	NA	NA	NA	NA	NA	NA	NA	chr19	45725257	45725374	118	-	0	0	0	0	0	0	0	0	0	0	0	0	c(""ENSMUST00000111928.8"", ""ENSMUST00000026240.14"", ""ENSMUST00000026241.12"")	Fgf8	fibroblast growth factor 8 [Source:MGI Symbol;Acc:MGI:99604]	19	protein_coding
ENSMUSG00000025219.14	E004	0	NA	NA	NA	NA	NA	NA	NA	chr19	45725375	45725409	35	-	0	0	0	0	0	0	0	0	0	0	0	0	c(""ENSMUST00000111928.8"", ""ENSMUST00000026240.14"", ""ENSMUST00000026241.12"", ""ENSMUST00000111927.8"")	Fgf8	fibroblast growth factor 8 [Source:MGI Symbol;Acc:MGI:99604]	19	protein_coding
ENSMUSG00000025219.14	E005	0.16789212817337396	24	0.0430713402801004	0.9786945666742551	NA	0.019668840622642847	1.006211644904198	11.353970883084937	chr19	45725410	45725428	19	-	0	0	0	0	0	0	0	0	0	0	2	0	c(""ENSMUST00000111924.8"", ""ENSMUST00000026241.12"", ""ENSMUST00000026240.14"", ""ENSMUST00000111927.8"", ""ENSMUST00000111928.8"")	Fgf8	fibroblast growth factor 8 [Source:MGI Symbol;Acc:MGI:99604]	19	protein_coding
ENSMUSG00000025219.14	E006	0.27894750982710304	24	0.0022919090750121995	0.9988547018176532	NA	0.7349189402595329	1.0062116449304597	0.9066537393542016	chr19	45725429	45725719	291	-	1	0	0	0	0	0	0	0	0	0	2	0	c(""ENSMUST00000111924.8"", ""ENSMUST00000026241.12"", ""ENSMUST00000111925.2"", ""ENSMUST00000026240.14"", ""ENSMUST00000111927.8"", ""ENSMUST00000111928.8"")	Fgf8	fibroblast growth factor 8 [Source:MGI Symbol;Acc:MGI:99604]	19	protein_coding
ENSMUSG00000025219.14	E007	0.11105538165372908	24	0.04677157840798429	0.9768855391728246	NA	0.7349189402548006	0.0214180050883499	-10.20149274757214	chr19	45726557	45726663	107	-	1	0	0	0	0	0	0	0	0	0	0	0	c(""ENSMUST00000111924.8"", ""ENSMUST00000026241.12"", ""ENSMUST00000111925.2"", ""ENSMUST00000026240.14"", ""ENSMUST00000111927.8"", ""ENSMUST00000111928.8"")	Fgf8	fibroblast growth factor 8 [Source:MGI Symbol;Acc:MGI:99604]	19	protein_coding
ENSMUSG00000025219.14	E008	0.11105538165372908	24	0.04677157840798429	0.9768855391728246	NA	0.7349189402548006	0.0214180050883499	-10.201492747572143	chr19	45729938	45730085	148	-	1	0	0	0	0	0	0	0	0	0	0	0	c(""ENSMUST00000111924.8"", ""ENSMUST00000026241.12"", ""ENSMUST00000111925.2"", ""ENSMUST00000026240.14"", ""ENSMUST00000111927.8"", ""ENSMUST00000111928.8"")	Fgf8	fibroblast growth factor 8 [Source:MGI Symbol;Acc:MGI:99604]	19	protein_coding
ENSMUSG00000025219.14	E009	0	NA	NA	NA	NA	NA	NA	NA	chr19	45730086	45730118	33	-	0	0	0	0	0	0	0	0	0	0	0	0	c(""ENSMUST00000111928.8"", ""ENSMUST00000111924.8"", ""ENSMUST00000026240.14"")	Fgf8	fibroblast growth factor 8 [Source:MGI Symbol;Acc:MGI:99604]	19	protein_coding
ENSMUSG00000025219.14	E010	0	NA	NA	NA	NA	NA	NA	NA	chr19	45730350	45730436	87	-	0	0	0	0	0	0	0	0	0	0	0	0	c(""ENSMUST00000026240.14"", ""ENSMUST00000111925.2"")	Fgf8	fibroblast growth factor 8 [Source:MGI Symbol;Acc:MGI:99604]	19	protein_coding
ENSMUSG00000025219.14	E011	0	NA	NA	NA	NA	NA	NA	NA	chr19	45730763	45730954	192	-	0	0	0	0	0	0	0	0	0	0	0	0	ENSMUST00000026241.12	Fgf8	fibroblast growth factor 8 [Source:MGI Symbol;Acc:MGI:99604]	19	protein_coding
ENSMUSG00000025219.14	E012	0	NA	NA	NA	NA	NA	NA	NA	chr19	45730955	45730991	37	-	0	0	0	0	0	0	0	0	0	0	0	0	c(""ENSMUST00000026241.12"", ""ENSMUST00000111925.2"", ""ENSMUST00000026240.14"", ""ENSMUST00000111927.8"", ""ENSMUST00000111928.8"")	Fgf8	fibroblast growth factor 8 [Source:MGI Symbol;Acc:MGI:99604]	19	protein_coding
ENSMUSG00000025219.14	E013	0	NA	NA	NA	NA	NA	NA	NA	chr19	45731092	45731123	32	-	0	0	0	0	0	0	0	0	0	0	0	0	c(""ENSMUST00000111924.8"", ""ENSMUST00000026241.12"", ""ENSMUST00000111925.2"", ""ENSMUST00000026240.14"", ""ENSMUST00000111927.8"", ""ENSMUST00000111928.8"")	Fgf8	fibroblast growth factor 8 [Source:MGI Symbol;Acc:MGI:99604]	19	protein_coding
ENSMUSG00000025219.14	E014	0	NA	NA	NA	NA	NA	NA	NA	chr19	45731124	45731297	174	-	0	0	0	0	0	0	0	0	0	0	0	0	c(""ENSMUST00000111928.8"", ""ENSMUST00000026240.14"", ""ENSMUST00000026241.12"", ""ENSMUST00000111927.8"")	Fgf8	fibroblast growth factor 8 [Source:MGI Symbol;Acc:MGI:99604]	19	protein_coding
ENSMUSG00000025219.14	E015	0	NA	NA	NA	NA	NA	NA	NA	chr19	45731298	45731312	15	-	0	0	0	0	0	0	0	0	0	0	0	0	c(""ENSMUST00000111928.8"", ""ENSMUST00000026240.14"", ""ENSMUST00000026241.12"")	Fgf8	fibroblast growth factor 8 [Source:MGI Symbol;Acc:MGI:99604]	19	protein_coding
ENSMUSG00000025219.14	E016	0	NA	NA	NA	NA	NA	NA	NA	chr19	45731313	45731313	1	-	0	0	0	0	0	0	0	0	0	0	0	0	c(""ENSMUST00000111928.8"", ""ENSMUST00000026240.14"")	Fgf8	fibroblast growth factor 8 [Source:MGI Symbol;Acc:MGI:99604]	19	protein_coding
ENSMUSG00000025219.14	E017	0	NA	NA	NA	NA	NA	NA	NA	chr19	45731314	45731354	41	-	0	0	0	0	0	0	0	0	0	0	0	0	ENSMUST00000111928.8	Fgf8	fibroblast growth factor 8 [Source:MGI Symbol;Acc:MGI:99604]	19	protein_coding
ENSMUSG00000025220.9	E001	16.267803357807953	0.03890080258810918	7.714789159123313	0.021122962088798377	0.30883305290076485	5.980846573284083	7.384935217341621	0.6124481990128396	chr19	45738698	45738701	4	-	6	6	6	12	35	19	19	23	18	25	20	14	ENSMUST00000026243.5	Oga	O-GlcNAcase [Source:MGI Symbol;Acc:MGI:1932139]	19	protein_coding
ENSMUSG00000025220.9	E002	2298.8816463627595	0.003493384751054819	12.569755801363044	0.0018642845837593854	0.10823150665314787	62.09631561572454	60.723707818555305	-0.09683991902581113	chr19	45738702	45740268	1567	-	1826	2388	2477	2222	2782	2774	2936	2266	2135	1957	2105	2204	c(""ENSMUST00000235865.2"", ""ENSMUST00000026243.5"")	Oga	O-GlcNAcase [Source:MGI Symbol;Acc:MGI:1932139]	19	protein_coding
ENSMUSG00000025220.9	E003	1000.806701551307	0.0010530860941813929	8.27202364324296	0.01598648147610563	0.2768613852563927	45.81015969795616	45.18489002911295	-0.05105133557128916	chr19	45740269	45740719	451	-	696	1079	1045	1013	1235	1260	1374	997	885	850	899	962	c(""ENSMUST00000235508.2"", ""ENSMUST00000236960.2"", ""ENSMUST00000235865.2"", ""ENSMUST00000026243.5"")	Oga	O-GlcNAcase [Source:MGI Symbol;Acc:MGI:1932139]	19	protein_coding
ENSMUSG00000025220.9	E004	522.706044743661	6.02704968058566e-4	5.913805040182069	0.051979674069671716	0.4320480923110285	35.094253835471534	34.712067650585126	-0.03706339222480359	chr19	45743046	45743205	160	-	363	560	513	565	609	645	756	504	469	458	469	512	c(""ENSMUST00000235508.2"", ""ENSMUST00000236960.2"", ""ENSMUST00000235865.2"", ""ENSMUST00000026243.5"")	Oga	O-GlcNAcase [Source:MGI Symbol;Acc:MGI:1932139]	19	protein_coding
ENSMUSG00000025220.9	E005	572.3956105852757	7.6152769457319e-4	3.466796929969405	0.1766829377303293	0.6551935518431015	36.68541757124349	35.891458611525394	-0.07491114915250918	chr19	45746344	45746536	193	-	415	585	558	652	651	683	887	559	517	480	511	546	c(""ENSMUST00000235508.2"", ""ENSMUST00000236960.2"", ""ENSMUST00000235865.2"", ""ENSMUST00000026243.5"")	Oga	O-GlcNAcase [Source:MGI Symbol;Acc:MGI:1932139]	19	protein_coding
ENSMUSG00000025220.9	E006	427.2296804776763	6.401684183788664e-4	3.5582645744794377	0.1687845402451923	0.645977235155231	31.75509215925777	32.35724758670885	0.062156671487921145	chr19	45746788	45746873	86	-	276	389	381	507	542	525	656	432	383	363	398	434	c(""ENSMUST00000235508.2"", ""ENSMUST00000236960.2"", ""ENSMUST00000235865.2"", ""ENSMUST00000026243.5"")	Oga	O-GlcNAcase [Source:MGI Symbol;Acc:MGI:1932139]	19	protein_coding
ENSMUSG00000025220.9	E007	43.986653196423056	0.0038547393155791056	7.093903578202145	0.028812331998380736	0.3489219447839414	10.968561646642655	10.836948736262627	-0.03543836945985568	chr19	45746874	45747731	858	-	40	43	49	46	48	45	63	33	35	44	50	38	ENSMUST00000235865.2	Oga	O-GlcNAcase [Source:MGI Symbol;Acc:MGI:1932139]	19	protein_coding
ENSMUSG00000025220.9	E008	438.8184364745987	9.244634714023841e-4	0.8859191131188595	0.6421331766376102	0.9209890276773874	32.29673422850986	32.554879389097096	0.02641828684667935	chr19	45749543	45749647	105	-	284	401	419	530	542	520	683	436	396	356	431	428	c(""ENSMUST00000235508.2"", ""ENSMUST00000236960.2"", ""ENSMUST00000026243.5"")	Oga	O-GlcNAcase [Source:MGI Symbol;Acc:MGI:1932139]	19	protein_coding
ENSMUSG00000025220.9	E009	391.90083853688793	0.001186862701861783	1.7255518948637132	0.421989035533464	0.8348280760863868	30.830612814733016	31.001697510625817	0.018151414031626345	chr19	45750624	45750709	86	-	223	396	366	450	527	481	645	390	342	313	377	366	c(""ENSMUST00000235508.2"", ""ENSMUST00000026243.5"")	Oga	O-GlcNAcase [Source:MGI Symbol;Acc:MGI:1932139]	19	protein_coding
ENSMUSG00000025220.9	E010	98.80318356749231	0.014371129509453238	3.976187960374091	0.13695621809378758	0.6037914326224978	17.123371971175175	15.313464154324322	-0.33469462621605217	chr19	45750710	45751673	964	-	74	113	117	107	125	96	131	80	137	74	78	72	ENSMUST00000235508.2	Oga	O-GlcNAcase [Source:MGI Symbol;Acc:MGI:1932139]	19	protein_coding
ENSMUSG00000025220.9	E011	535.6597506785354	8.162219701303093e-4	3.6568959468659727	0.16066272719507452	0.6358048368003928	35.57401896240195	35.19444078505127	-0.036453569821796705	chr19	45753889	45754063	175	-	363	548	498	608	682	739	877	532	464	375	500	472	c(""ENSMUST00000236960.2"", ""ENSMUST00000026243.5"")	Oga	O-GlcNAcase [Source:MGI Symbol;Acc:MGI:1932139]	19	protein_coding
ENSMUSG00000025220.9	E012	803.3691045293783	6.399126036569898e-4	0.8398655008812739	0.6570910074099517	0.9251199888710399	41.923425501732495	41.697407503240186	-0.01941625114134915	chr19	45755833	45756281	449	-	522	812	790	908	1026	1057	1271	796	693	589	779	723	c(""ENSMUST00000236960.2"", ""ENSMUST00000026243.5"")	Oga	O-GlcNAcase [Source:MGI Symbol;Acc:MGI:1932139]	19	protein_coding
ENSMUSG00000025220.9	E013	439.82283797337766	9.623600610975076e-4	2.833964384706917	0.24244456507801293	0.7197234763959955	32.295701240567624	32.68311228972637	0.03958950418721585	chr19	45756282	45756446	165	-	283	417	385	532	546	560	711	467	360	347	419	431	c(""ENSMUST00000236960.2"", ""ENSMUST00000235936.2"", ""ENSMUST00000026243.5"")	Oga	O-GlcNAcase [Source:MGI Symbol;Acc:MGI:1932139]	19	protein_coding
ENSMUSG00000025220.9	E014	454.1430037189736	0.004304927800756564	1.8199705783970899	0.4025301455311315	0.8249161639621575	32.694882863018975	33.07831796427428	0.038830868642122596	chr19	45758490	45758648	159	-	326	438	352	590	566	564	701	494	390	320	413	466	c(""ENSMUST00000236960.2"", ""ENSMUST00000235936.2"", ""ENSMUST00000026243.5"")	Oga	O-GlcNAcase [Source:MGI Symbol;Acc:MGI:1932139]	19	protein_coding
ENSMUSG00000025220.9	E015	425.8891549008598	0.0017283810354376372	3.3067683976543094	0.19140107206045737	0.6706284157220446	31.632575544483416	32.37195450961961	0.07641899371044225	chr19	45760121	45760325	205	-	281	444	331	520	565	541	655	418	371	340	389	421	c(""ENSMUST00000236960.2"", ""ENSMUST00000235936.2"", ""ENSMUST00000026243.5"")	Oga	O-GlcNAcase [Source:MGI Symbol;Acc:MGI:1932139]	19	protein_coding
ENSMUSG00000025220.9	E016	268.04526456488725	0.001672425189412209	6.089193873000056	0.04761550019039809	0.41869989450645384	25.652854955679274	26.524504841324102	0.10587601932041757	chr19	45760326	45760405	80	-	154	253	227	329	349	356	459	241	237	214	273	252	c(""ENSMUST00000235936.2"", ""ENSMUST00000026243.5"")	Oga	O-GlcNAcase [Source:MGI Symbol;Acc:MGI:1932139]	19	protein_coding
ENSMUSG00000025220.9	E017	262.9888183765644	0.0037238043042813053	9.322067558992671	0.00945668122363837	0.2234927712634364	25.193819444421706	26.49846179767998	0.1597147728539392	chr19	45762101	45762199	99	-	125	235	216	320	331	376	456	248	243	222	296	224	c(""ENSMUST00000235936.2"", ""ENSMUST00000026243.5"")	Oga	O-GlcNAcase [Source:MGI Symbol;Acc:MGI:1932139]	19	protein_coding
ENSMUSG00000025220.9	E018	357.1012046605754	0.0018499534924548298	8.747894097320398	0.0126014039244014	0.25209429882222756	29.287575735392053	30.078179060127553	0.0865676243294331	chr19	45764487	45764658	172	-	192	326	318	447	451	491	613	363	302	276	359	324	c(""ENSMUST00000235936.2"", ""ENSMUST00000026243.5"")	Oga	O-GlcNAcase [Source:MGI Symbol;Acc:MGI:1932139]	19	protein_coding
ENSMUSG00000025220.9	E019	342.7818943084513	0.002624054971224981	4.29227297463774	0.1169350662786872	0.5736117031327211	28.98994287777694	29.256721955368022	0.029649261264721005	chr19	45765326	45765456	131	-	199	332	317	433	439	458	570	380	266	251	335	292	c(""ENSMUST00000235936.2"", ""ENSMUST00000026243.5"")	Oga	O-GlcNAcase [Source:MGI Symbol;Acc:MGI:1932139]	19	protein_coding
ENSMUSG00000025220.9	E020	78.82130564088091	0.012295558618053211	6.708514867632459	0.03493530229950469	0.375019285696978	14.922404251089674	14.104989585040187	-0.16755287816681186	chr19	45765457	45767025	1569	-	83	64	91	72	83	74	96	85	69	61	77	97	ENSMUST00000235936.2	Oga	O-GlcNAcase [Source:MGI Symbol;Acc:MGI:1932139]	19	protein_coding
ENSMUSG00000025220.9	E021	302.6589401209719	0.004097844868982625	3.681391285399684	0.15870698434229913	0.6332609549206978	27.779471445867514	27.314986143230698	-0.053965827512053366	chr19	45767026	45767123	98	-	197	281	236	337	388	374	562	372	241	221	307	268	c(""ENSMUST00000235936.2"", ""ENSMUST00000026243.5"")	Oga	O-GlcNAcase [Source:MGI Symbol;Acc:MGI:1932139]	19	protein_coding
ENSMUSG00000025220.9	E022	2.5160611755634337	0.06604283975249542	2.589963503446654	0.2739028625410582	NA	2.704051117039313	2.728946431515027	0.026471997128010072	chr19	45767470	45767470	1	-	0	1	1	1	3	5	6	7	1	2	3	3	ENSMUST00000235448.2	Oga	O-GlcNAcase [Source:MGI Symbol;Acc:MGI:1932139]	19	protein_coding
ENSMUSG00000025220.9	E023	229.18164736755517	0.0038622745134482637	5.184785430932379	0.07484075305210543	0.49349800167850694	24.332190295015238	24.212866031798896	-0.015393086945914014	chr19	45767471	45767522	52	-	141	206	171	257	282	302	418	262	211	191	252	168	c(""ENSMUST00000235448.2"", ""ENSMUST00000235936.2"", ""ENSMUST00000026243.5"")	Oga	O-GlcNAcase [Source:MGI Symbol;Acc:MGI:1932139]	19	protein_coding
ENSMUSG00000025220.9	E024	242.21058844945856	0.012715940447859836	7.34000979427617	0.02547634518519525	0.33211066898429836	24.794408114043037	24.957099781930992	0.020558141048126366	chr19	45771371	45771631	261	-	134	213	157	239	335	375	484	273	234	220	247	145	c(""ENSMUST00000235448.2"", ""ENSMUST00000026243.5"")	Oga	O-GlcNAcase [Source:MGI Symbol;Acc:MGI:1932139]	19	protein_coding
ENSMUSG00000025220.9	E025	169.9658996814699	0.03341380516327825	7.7776356141527	0.020469530673981412	0.3055599027081578	20.785587204400017	21.40041236126919	0.0895433711708975	chr19	45771632	45771990	359	-	61	151	85	122	264	322	325	207	204	152	177	98	ENSMUST00000026243.5	Oga	O-GlcNAcase [Source:MGI Symbol;Acc:MGI:1932139]	19	protein_coding
ENSMUSG00000025220.9	E026	4.4455995146816525	0.031745857480085585	2.466673600275243	0.2913188811861739	NA	3.1289726736713277	3.8064163024481985	0.5664852398408742	chr19	45772134	45772215	82	-	4	4	2	3	6	7	4	2	5	5	7	5	c(""ENSMUST00000235448.2"", ""ENSMUST00000235936.2"")	Oga	O-GlcNAcase [Source:MGI Symbol;Acc:MGI:1932139]	19	protein_coding
ENSMUSG00000025220.9	E027	2.686387543839751	0.09090458663913349	2.1743832203358693	0.33716204780982684	NA	2.5281576933177234	2.972776862040419	0.467968342824435	chr19	45772216	45772276	61	-	0	4	3	3	1	4	6	1	0	2	6	4	ENSMUST00000235448.2	Oga	O-GlcNAcase [Source:MGI Symbol;Acc:MGI:1932139]	19	protein_coding
ENSMUSG00000025221.17	E001	0.5385955891014707	0.2881360278002391	0.9150185267199049	0.632857966608785	NA	0.9801516388051823	1.4486923212665488	1.1275901833780266	chr19	45780278	45780496	219	-	0	0	0	0	0	2	1	1	0	1	0	2	ENSMUST00000159210.9	Kcnip2	Kv channel-interacting protein 2 [Source:MGI Symbol;Acc:MGI:2135916]	19	protein_coding
ENSMUSG00000025221.17	E002	3699.91660616765	0.0039050976864335963	4.919568351378359	0.08545339189666257	0.5160605579859686	72.29872124403221	70.5504609815633	-0.11706293117587663	chr19	45780785	45781787	1003	-	2918	3259	4141	4173	5040	4198	4134	3946	3182	2970	3768	3400	c(""ENSMUST00000162528.9"", ""ENSMUST00000079431.10"", ""ENSMUST00000239049.2"", ""ENSMUST00000111906.2"")	Kcnip2	Kv channel-interacting protein 2 [Source:MGI Symbol;Acc:MGI:2135916]	19	protein_coding
ENSMUSG00000025221.17	E003	1237.2402893862852	5.548029033133797e-4	0.09638768082106708	0.9529490491383417	0.9925164355580599	49.46686606956918	49.13707329844272	-0.02575384803949987	chr19	45781788	45781886	99	-	849	1043	1314	1499	1649	1555	1495	1331	1052	947	1307	1158	c(""ENSMUST00000086993.11"", ""ENSMUST00000079431.10"", ""ENSMUST00000239049.2"", ""ENSMUST00000111906.2"", ""ENSMUST00000162528.9"")	Kcnip2	Kv channel-interacting protein 2 [Source:MGI Symbol;Acc:MGI:2135916]	19	protein_coding
ENSMUSG00000025221.17	E004	1594.6523326156166	7.239895359659275e-4	0.14980817094146914	0.9278324746758927	0.988376782609362	54.164384670913314	54.05618989177539	-0.008063387159673141	chr19	45781887	45782108	222	-	1022	1373	1661	1931	2052	2058	1912	1713	1395	1227	1725	1533	c(""ENSMUST00000086993.11"", ""ENSMUST00000079431.10"", ""ENSMUST00000239049.2"", ""ENSMUST00000111906.2"", ""ENSMUST00000162528.9"", ""ENSMUST00000026247.13"")	Kcnip2	Kv channel-interacting protein 2 [Source:MGI Symbol;Acc:MGI:2135916]	19	protein_coding
ENSMUSG00000025221.17	E005	1022.7294562272305	7.669419417603993e-4	0.14919802920343272	0.9281155725155017	0.9884665298618551	45.91081561238148	45.82650164039392	-0.006851782426055664	chr19	45782109	45782156	48	-	660	892	988	1180	1340	1272	1280	1084	930	781	1125	1059	c(""ENSMUST00000086993.11"", ""ENSMUST00000159245.8"", ""ENSMUST00000079431.10"", ""ENSMUST00000239049.2"", ""ENSMUST00000111906.2"", ""ENSMUST00000161886.9"", ""ENSMUST00000162528.9"", ""ENSMUST00000026247.13"")	Kcnip2	Kv channel-interacting protein 2 [Source:MGI Symbol;Acc:MGI:2135916]	19	protein_coding
ENSMUSG00000025221.17	E006	22.428462497199167	0.043057978228437	0.6523831190887108	0.7216669320013944	0.9436320242813551	7.662576693739936	7.942077563556907	0.10429755790620288	chr19	45782430	45782439	10	-	31	12	17	32	20	33	30	15	15	18	24	24	ENSMUST00000162661.9	Kcnip2	Kv channel-interacting protein 2 [Source:MGI Symbol;Acc:MGI:2135916]	19	protein_coding
ENSMUSG00000025221.17	E007	1110.9133516817521	4.586361238806187e-4	0.5868254821705818	0.7457142902448542	0.949586443277659	47.44290396586861	47.27467695133246	-0.01342674121157117	chr19	45782440	45782502	63	-	750	955	1062	1357	1447	1373	1446	1204	945	817	1210	1120	c(""ENSMUST00000162661.9"", ""ENSMUST00000086993.11"", ""ENSMUST00000159245.8"", ""ENSMUST00000079431.10"", ""ENSMUST00000239049.2"", ""ENSMUST00000111906.2"", ""ENSMUST00000161886.9"", ""ENSMUST00000162528.9"", ""ENSMUST00000159210.9"", ""ENSMUST00000026247.13"")	Kcnip2	Kv channel-interacting protein 2 [Source:MGI Symbol;Acc:MGI:2135916]	19	protein_coding
ENSMUSG00000025221.17	E008	1125.0248662075023	6.063864769982625e-4	0.23067877023225947	0.8910636788335426	0.981404458997516	47.686541399983916	47.45792379466705	-0.018201388048456835	chr19	45782638	45782738	101	-	751	1034	1083	1370	1366	1451	1454	1221	902	870	1224	1112	c(""ENSMUST00000162661.9"", ""ENSMUST00000086993.11"", ""ENSMUST00000159245.8"", ""ENSMUST00000079431.10"", ""ENSMUST00000239049.2"", ""ENSMUST00000111906.2"", ""ENSMUST00000161886.9"", ""ENSMUST00000162528.9"", ""ENSMUST00000159210.9"", ""ENSMUST00000026247.13"")	Kcnip2	Kv channel-interacting protein 2 [Source:MGI Symbol;Acc:MGI:2135916]	19	protein_coding
ENSMUSG00000025221.17	E009	844.1448288358231	9.83009698667795e-4	1.618239028129608	0.4452499299833574	0.8453494668606942	42.49461243907723	42.51689491120082	0.0018946939014803377	chr19	45782739	45782742	4	-	608	776	809	1030	1043	1099	1079	900	617	674	926	806	c(""ENSMUST00000162661.9"", ""ENSMUST00000086993.11"", ""ENSMUST00000159245.8"", ""ENSMUST00000079431.10"", ""ENSMUST00000239049.2"", ""ENSMUST00000111906.2"", ""ENSMUST00000161886.9"", ""ENSMUST00000162528.9"", ""ENSMUST00000026247.13"")	Kcnip2	Kv channel-interacting protein 2 [Source:MGI Symbol;Acc:MGI:2135916]	19	protein_coding
ENSMUSG00000025221.17	E010	1071.8982674595827	0.0010781105239503755	0.5479861449521195	0.7603373424977804	0.9530222557145888	46.71996256452147	46.661110424120416	-0.004734618159851323	chr19	45782919	45783026	108	-	756	974	1047	1324	1351	1393	1368	1183	772	836	1130	1044	c(""ENSMUST00000086993.11"", ""ENSMUST00000159245.8"", ""ENSMUST00000079431.10"", ""ENSMUST00000239049.2"", ""ENSMUST00000111906.2"", ""ENSMUST00000161886.9"", ""ENSMUST00000162528.9"", ""ENSMUST00000026247.13"")	Kcnip2	Kv channel-interacting protein 2 [Source:MGI Symbol;Acc:MGI:2135916]	19	protein_coding
ENSMUSG00000025221.17	E011	950.7140247415193	0.0012605069652722124	0.306103634468343	0.8580852570546795	0.9749427110694058	44.66622985978202	44.48512770562921	-0.014964023320255038	chr19	45783179	45783249	71	-	671	888	938	1202	1193	1231	1220	1017	697	687	996	954	c(""ENSMUST00000162661.9"", ""ENSMUST00000086993.11"", ""ENSMUST00000079431.10"", ""ENSMUST00000239049.2"", ""ENSMUST00000111906.2"", ""ENSMUST00000161886.9"", ""ENSMUST00000162528.9"", ""ENSMUST00000026247.13"")	Kcnip2	Kv channel-interacting protein 2 [Source:MGI Symbol;Acc:MGI:2135916]	19	protein_coding
ENSMUSG00000025221.17	E012	683.468349793361	0.0010939650593115712	0.2307259825539063	0.8910426444893073	0.981404458997516	39.107734038838316	38.997149367545234	-0.00992610656580517	chr19	45783417	45783420	4	-	465	647	667	822	857	918	880	733	513	485	742	692	c(""ENSMUST00000162661.9"", ""ENSMUST00000086993.11"", ""ENSMUST00000159245.8"", ""ENSMUST00000079431.10"", ""ENSMUST00000239049.2"", ""ENSMUST00000111906.2"", ""ENSMUST00000161886.9"", ""ENSMUST00000162528.9"", ""ENSMUST00000026247.13"")	Kcnip2	Kv channel-interacting protein 2 [Source:MGI Symbol;Acc:MGI:2135916]	19	protein_coding
ENSMUSG00000025221.17	E013	895.9752702692872	0.00104846205914807	0.9352587075122187	0.6264856851960662	0.9160736474766777	43.42457402111589	43.67654532326844	0.021110587875122988	chr19	45783421	45783486	66	-	619	808	870	1086	1127	1220	1175	925	668	662	975	910	c(""ENSMUST00000162661.9"", ""ENSMUST00000086993.11"", ""ENSMUST00000159245.8"", ""ENSMUST00000079431.10"", ""ENSMUST00000159446.2"", ""ENSMUST00000239049.2"", ""ENSMUST00000111906.2"", ""ENSMUST00000161886.9"", ""ENSMUST00000162528.9"", ""ENSMUST00000026247.13"")	Kcnip2	Kv channel-interacting protein 2 [Source:MGI Symbol;Acc:MGI:2135916]	19	protein_coding
ENSMUSG00000025221.17	E014	964.8216036125061	9.506827899607575e-4	0.7207268964287437	0.6974228029301683	0.9372200641920454	44.7567351242421	44.94164186074852	0.015223542963456183	chr19	45784019	45784139	121	-	614	884	941	1177	1204	1336	1264	1029	743	745	1020	947	c(""ENSMUST00000162661.9"", ""ENSMUST00000086993.11"", ""ENSMUST00000159245.8"", ""ENSMUST00000079431.10"", ""ENSMUST00000159446.2"", ""ENSMUST00000239049.2"", ""ENSMUST00000111906.2"", ""ENSMUST00000161886.9"", ""ENSMUST00000162528.9"", ""ENSMUST00000026247.13"")	Kcnip2	Kv channel-interacting protein 2 [Source:MGI Symbol;Acc:MGI:2135916]	19	protein_coding
ENSMUSG00000025221.17	E015	617.5073931958419	4.775617189133139e-4	0.7616196622416851	0.6833078211475088	0.9333367522464234	37.28604473447642	37.56594814202343	0.025852398780651598	chr19	45784140	45784143	4	-	413	547	631	790	800	818	792	629	472	473	652	588	c(""ENSMUST00000162661.9"", ""ENSMUST00000086993.11"", ""ENSMUST00000159245.8"", ""ENSMUST00000079431.10"", ""ENSMUST00000159446.2"", ""ENSMUST00000239049.2"", ""ENSMUST00000111906.2"", ""ENSMUST00000161886.9"", ""ENSMUST00000162528.9"")	Kcnip2	Kv channel-interacting protein 2 [Source:MGI Symbol;Acc:MGI:2135916]	19	protein_coding
ENSMUSG00000025221.17	E016	332.24156723416684	0.0028141816986031196	7.701070766830071	0.02126834666963044	0.3099452850785169	27.763098484267744	29.425656364521657	0.18751865780022214	chr19	45784718	45784771	54	-	185	265	320	465	464	430	449	297	262	251	403	327	c(""ENSMUST00000162528.9"", ""ENSMUST00000159446.2"", ""ENSMUST00000111906.2"")	Kcnip2	Kv channel-interacting protein 2 [Source:MGI Symbol;Acc:MGI:2135916]	19	protein_coding
ENSMUSG00000025221.17	E017	265.68172703859176	0.02380825963487913	0.14543103721047146	0.9298653217862011	0.988795979918186	26.073136326792252	25.70040937312045	-0.04556203926327207	chr19	45784772	45785353	582	-	204	221	235	222	410	375	322	237	305	137	347	274	ENSMUST00000111906.2	Kcnip2	Kv channel-interacting protein 2 [Source:MGI Symbol;Acc:MGI:2135916]	19	protein_coding
ENSMUSG00000025221.17	E018	110.37779877010759	0.025343223499110824	0.1820584033338264	0.9129910496494646	0.9858698013938372	17.36539581953386	16.948633199859856	-0.07310143981176509	chr19	45785354	45785483	130	-	83	87	87	75	152	165	138	114	134	67	156	108	c(""ENSMUST00000159446.2"", ""ENSMUST00000111906.2"")	Kcnip2	Kv channel-interacting protein 2 [Source:MGI Symbol;Acc:MGI:2135916]	19	protein_coding
ENSMUSG00000025221.17	E019	36.94704887903977	0.03406188039087808	0.6727828795873165	0.714343428636933	0.9418173394849122	9.917811625836222	10.232101765803094	0.09135744819437708	chr19	45785484	45785525	42	-	17	31	38	28	57	72	34	41	42	18	49	34	ENSMUST00000111906.2	Kcnip2	Kv channel-interacting protein 2 [Source:MGI Symbol;Acc:MGI:2135916]	19	protein_coding
ENSMUSG00000025221.17	E020	38.27799804612451	0.027748071308365225	1.2689768600481557	0.5302066567574696	0.8823035039652007	9.984299197984782	10.509641158608787	0.15023829536855526	chr19	45785526	45785529	4	-	17	33	38	32	62	76	35	43	40	21	50	31	c(""ENSMUST00000111906.2"", ""ENSMUST00000026247.13"")	Kcnip2	Kv channel-interacting protein 2 [Source:MGI Symbol;Acc:MGI:2135916]	19	protein_coding
ENSMUSG00000025221.17	E021	625.3948815376598	0.0017069706038125333	4.378083338754834	0.11202405327316522	0.5658723827288119	37.1734178714255	38.10253957041337	0.08548932211001237	chr19	45785530	45785625	96	-	393	499	605	814	788	871	876	630	474	478	703	612	c(""ENSMUST00000162528.9"", ""ENSMUST00000079431.10"", ""ENSMUST00000111906.2"", ""ENSMUST00000026247.13"")	Kcnip2	Kv channel-interacting protein 2 [Source:MGI Symbol;Acc:MGI:2135916]	19	protein_coding
ENSMUSG00000025221.17	E022	20.168961500693598	0.06268063806866525	2.103282108284418	0.34936395326226066	0.795399771609716	7.37289254122976	7.619667874817949	0.09577858348351675	chr19	45791815	45792013	199	-	6	14	9	17	25	27	38	17	32	9	46	16	ENSMUST00000239049.2	Kcnip2	Kv channel-interacting protein 2 [Source:MGI Symbol;Acc:MGI:2135916]	19	protein_coding
ENSMUSG00000025221.17	E023	13.684838830193474	0.11509401065108452	0.5385678739822879	0.7639263179111689	0.9538085035895252	5.9564064225696995	6.300743015133634	0.16305417739687167	chr19	45800637	45800730	94	-	7	10	15	7	13	23	6	13	20	4	30	19	ENSMUST00000086993.11	Kcnip2	Kv channel-interacting protein 2 [Source:MGI Symbol;Acc:MGI:2135916]	19	protein_coding
ENSMUSG00000025221.17	E024	1042.4421107166436	0.0016176171179151301	1.8633129636388048	0.3939006803391034	0.820207579504021	46.40172392302387	46.10123229764064	-0.024303961614542402	chr19	45804170	45804242	73	-	609	917	1072	1233	1386	1377	1470	1160	813	827	1112	936	c(""ENSMUST00000162661.9"", ""ENSMUST00000079431.10"", ""ENSMUST00000111906.2"", ""ENSMUST00000161886.9"", ""ENSMUST00000162528.9"", ""ENSMUST00000026247.13"")	Kcnip2	Kv channel-interacting protein 2 [Source:MGI Symbol;Acc:MGI:2135916]	19	protein_coding
ENSMUSG00000025221.17	E025	821.3199572240588	0.003692822244895855	1.919913149777699	0.3829095135022677	0.8133508512726264	42.30599017805652	41.91743066539729	-0.033230596895929665	chr19	45804243	45804272	30	-	433	725	829	927	1097	1084	1190	974	648	688	884	716	c(""ENSMUST00000079431.10"", ""ENSMUST00000111906.2"", ""ENSMUST00000161886.9"", ""ENSMUST00000162528.9"", ""ENSMUST00000026247.13"")	Kcnip2	Kv channel-interacting protein 2 [Source:MGI Symbol;Acc:MGI:2135916]	19	protein_coding
ENSMUSG00000025221.17	E026	877.1236688618708	0.003491235768123566	3.7366452506921632	0.1543824018803773	0.6278141563018538	43.41791400892001	43.05028684701642	-0.030936655393469792	chr19	45804273	45804461	189	-	463	752	868	985	1184	1184	1285	1055	705	723	948	751	c(""ENSMUST00000162528.9"", ""ENSMUST00000079431.10"", ""ENSMUST00000111906.2"", ""ENSMUST00000026247.13"")	Kcnip2	Kv channel-interacting protein 2 [Source:MGI Symbol;Acc:MGI:2135916]	19	protein_coding
ENSMUSG00000025221.17	E027	204.43897051284486	0.0026206628123352	14.937397569166023	5.706703790638206e-4	0.06198012211574182	22.791019884292552	23.26531383199176	0.06399499999283975	chr19	45804462	45804464	3	-	93	155	134	216	261	295	327	257	197	182	236	206	c(""ENSMUST00000162528.9"", ""ENSMUST00000026247.13"")	Kcnip2	Kv channel-interacting protein 2 [Source:MGI Symbol;Acc:MGI:2135916]	19	protein_coding
ENSMUSG00000025221.17	E028	178.01497622713865	0.002809991698796304	16.439105730582867	2.693354672212675e-4	0.042634868121056546	21.192004039291618	21.978585310741664	0.11226593219129644	chr19	45804465	45804500	36	-	80	132	116	194	228	270	282	221	164	154	212	178	ENSMUST00000162528.9	Kcnip2	Kv channel-interacting protein 2 [Source:MGI Symbol;Acc:MGI:2135916]	19	protein_coding
ENSMUSG00000025223.16	E001	198.91889127828364	0.0067762468996023645	1.931314197817244	0.38073293832684063	0.8122392908088867	22.976956333461303	22.19178762211601	-0.10773885582848397	chr19	46020009	46021031	1023	-	196	243	200	166	234	239	248	168	157	191	161	206	ENSMUST00000156585.9	Ldb1	LIM domain binding 1 [Source:MGI Symbol;Acc:MGI:894762]	19	protein_coding
ENSMUSG00000025223.16	E002	52.52149535845514	0.006225722421516024	0.9400398015837368	0.624989830366405	0.9155196596105057	12.100866253877228	11.727037258240543	-0.09242587432055327	chr19	46021032	46021032	1	-	50	58	52	37	60	65	65	48	48	42	47	67	c(""ENSMUST00000156585.9"", ""ENSMUST00000152946.8"")	Ldb1	LIM domain binding 1 [Source:MGI Symbol;Acc:MGI:894762]	19	protein_coding
ENSMUSG00000025223.16	E003	56.48454417421645	0.005508477895958832	0.38785932229006903	0.8237158414600403	0.9674788655314849	12.5382337217831	12.20020051409999	-0.08062513222605538	chr19	46021033	46021054	22	-	52	58	56	40	68	74	76	49	55	46	48	69	c(""ENSMUST00000056931.14"", ""ENSMUST00000152946.8"", ""ENSMUST00000156585.9"")	Ldb1	LIM domain binding 1 [Source:MGI Symbol;Acc:MGI:894762]	19	protein_coding
ENSMUSG00000025223.16	E004	151.55143608738354	0.0019784732273368604	3.2785760492420195	0.19411820048179754	0.6735004748133706	19.39080976085603	20.405768442311057	0.15568100580654765	chr19	46021055	46021127	73	-	120	125	152	118	196	204	194	134	131	151	172	161	c(""ENSMUST00000056931.14"", ""ENSMUST00000185355.7"", ""ENSMUST00000152946.8"", ""ENSMUST00000156585.9"")	Ldb1	LIM domain binding 1 [Source:MGI Symbol;Acc:MGI:894762]	19	protein_coding
ENSMUSG00000025223.16	E005	968.6041926285084	0.0025556389331757574	0.19738222330011013	0.9060225246079212	0.9844903039355851	45.030765002900836	44.733770642761044	-0.024441300883403017	chr19	46021128	46021780	653	-	877	887	1011	795	1285	1136	1276	799	934	910	1031	876	c(""ENSMUST00000156585.9"", ""ENSMUST00000056931.14"", ""ENSMUST00000185355.7"", ""ENSMUST00000152946.8"", ""ENSMUST00000026252.14"")	Ldb1	LIM domain binding 1 [Source:MGI Symbol;Acc:MGI:894762]	19	protein_coding
ENSMUSG00000025223.16	E006	252.3171657218981	0.009969315266257455	0.4226263171090068	0.809520518907448	0.9642193262837404	25.464138949218935	25.0169983864441	-0.055818916421108256	chr19	46021864	46022183	320	-	223	211	265	190	346	272	321	216	284	296	243	198	ENSMUST00000137771.2	Ldb1	LIM domain binding 1 [Source:MGI Symbol;Acc:MGI:894762]	19	protein_coding
ENSMUSG00000025223.16	E007	335.84603510484027	0.0047431139025489325	0.2714753610279672	0.873071626152884	0.9777750421831694	28.572834564574393	28.803359309525618	0.02592688070108018	chr19	46022184	46022470	287	-	322	248	359	299	413	357	406	264	358	369	360	307	c(""ENSMUST00000137771.2"", ""ENSMUST00000126320.8"")	Ldb1	LIM domain binding 1 [Source:MGI Symbol;Acc:MGI:894762]	19	protein_coding
ENSMUSG00000025223.16	E008	296.10382595859147	0.003919150192093977	3.628324235399475	0.16297440456732876	0.6388842379596776	26.759137572945093	27.498927175003857	0.08702625460679236	chr19	46022471	46022476	6	-	252	192	297	280	376	340	372	289	303	316	330	261	c(""ENSMUST00000056931.14"", ""ENSMUST00000156585.9"", ""ENSMUST00000185355.7"", ""ENSMUST00000137771.2"", ""ENSMUST00000126320.8"", ""ENSMUST00000026252.14"")	Ldb1	LIM domain binding 1 [Source:MGI Symbol;Acc:MGI:894762]	19	protein_coding
ENSMUSG00000025223.16	E009	364.27837916879025	0.0017689520227500103	5.155928701270454	0.07592841043133458	0.4956093765784315	29.545053477460726	30.013257679572035	0.0511351624925922	chr19	46022477	46022489	13	-	302	262	363	329	470	421	485	337	384	368	404	328	c(""ENSMUST00000056931.14"", ""ENSMUST00000156585.9"", ""ENSMUST00000185355.7"", ""ENSMUST00000137771.2"", ""ENSMUST00000126320.8"", ""ENSMUST00000152946.8"", ""ENSMUST00000026252.14"")	Ldb1	LIM domain binding 1 [Source:MGI Symbol;Acc:MGI:894762]	19	protein_coding
ENSMUSG00000025223.16	E010	599.1374514269858	6.914013267766534e-4	2.1366208295575575	0.34358854940924516	0.7918922453934175	36.822747007669534	36.91241496583943	0.008367686079429504	chr19	46022490	46022619	130	-	540	483	619	572	703	712	778	556	569	589	596	576	c(""ENSMUST00000056931.14"", ""ENSMUST00000156585.9"", ""ENSMUST00000185355.7"", ""ENSMUST00000137771.2"", ""ENSMUST00000126320.8"", ""ENSMUST00000152946.8"", ""ENSMUST00000026252.14"", ""ENSMUST00000136203.2"")	Ldb1	LIM domain binding 1 [Source:MGI Symbol;Acc:MGI:894762]	19	protein_coding
ENSMUSG00000025223.16	E011	22.656315498530425	0.01378357313780592	2.6009222908446077	0.27240614521840684	0.7446408813708819	7.491041209727072	8.220917741031059	0.27069548588302705	chr19	46022620	46022827	208	-	18	14	18	25	37	21	28	22	22	31	25	15	ENSMUST00000126320.8	Ldb1	LIM domain binding 1 [Source:MGI Symbol;Acc:MGI:894762]	19	protein_coding
ENSMUSG00000025223.16	E012	520.3898390590097	0.0024276095216879084	0.29610603442966976	0.8623853924583944	0.9756316544782557	34.9426646220645	34.542903171235324	-0.0388958541669151	chr19	46022828	46022951	124	-	511	464	548	542	555	615	670	451	465	507	476	499	c(""ENSMUST00000056931.14"", ""ENSMUST00000156585.9"", ""ENSMUST00000185355.7"", ""ENSMUST00000137771.2"", ""ENSMUST00000126320.8"", ""ENSMUST00000152946.8"", ""ENSMUST00000026252.14"", ""ENSMUST00000136203.2"")	Ldb1	LIM domain binding 1 [Source:MGI Symbol;Acc:MGI:894762]	19	protein_coding
ENSMUSG00000025223.16	E013	476.87018038339664	0.0038269631791465453	0.2726683924682334	0.8725509805051769	0.9776905453353328	33.42172593709208	33.54227996183444	0.012048149328771629	chr19	46023050	46023133	84	-	463	441	495	526	493	571	599	399	398	444	444	502	c(""ENSMUST00000056931.14"", ""ENSMUST00000156585.9"", ""ENSMUST00000185355.7"", ""ENSMUST00000137771.2"", ""ENSMUST00000126320.8"", ""ENSMUST00000152946.8"", ""ENSMUST00000026252.14"", ""ENSMUST00000136203.2"")	Ldb1	LIM domain binding 1 [Source:MGI Symbol;Acc:MGI:894762]	19	protein_coding
ENSMUSG00000025223.16	E014	404.6046318641005	0.0030702856154143665	0.4064769647338835	0.8160835966691053	0.9658434452044949	31.110152147547694	31.197554390872966	0.009218896685855071	chr19	46023263	46023317	55	-	395	388	399	440	451	441	508	336	349	361	392	441	c(""ENSMUST00000056931.14"", ""ENSMUST00000156585.9"", ""ENSMUST00000185355.7"", ""ENSMUST00000137771.2"", ""ENSMUST00000126320.8"", ""ENSMUST00000152946.8"", ""ENSMUST00000026252.14"", ""ENSMUST00000136203.2"")	Ldb1	LIM domain binding 1 [Source:MGI Symbol;Acc:MGI:894762]	19	protein_coding
ENSMUSG00000025223.16	E015	410.32926200121824	0.002258334665391592	0.6504962740031033	0.7223480901128776	0.9438430326272088	31.425405899471187	31.2382819177067	-0.01965179419339691	chr19	46023318	46023385	68	-	399	395	437	444	485	424	512	346	344	365	398	420	c(""ENSMUST00000056931.14"", ""ENSMUST00000156585.9"", ""ENSMUST00000185355.7"", ""ENSMUST00000137771.2"", ""ENSMUST00000152946.8"", ""ENSMUST00000026252.14"", ""ENSMUST00000136203.2"")	Ldb1	LIM domain binding 1 [Source:MGI Symbol;Acc:MGI:894762]	19	protein_coding
ENSMUSG00000025223.16	E016	523.7311911268491	0.0016496936463497648	3.9500409882716667	0.13875846847891407	0.6061648267180074	34.84862227729651	34.75274391164662	-0.009317535791813825	chr19	46023860	46024032	173	-	512	499	572	534	588	559	607	438	455	448	555	561	c(""ENSMUST00000056931.14"", ""ENSMUST00000156585.9"", ""ENSMUST00000185355.7"", ""ENSMUST00000137771.2"", ""ENSMUST00000152946.8"", ""ENSMUST00000026252.14"", ""ENSMUST00000136203.2"")	Ldb1	LIM domain binding 1 [Source:MGI Symbol;Acc:MGI:894762]	19	protein_coding
ENSMUSG00000025223.16	E017	401.994850431202	0.0013383033051256503	2.6828662549938826	0.2614706791207625	0.7357290476814524	31.131147249089864	30.94263738809188	-0.019940616987970117	chr19	46024174	46024276	103	-	386	370	477	388	478	451	477	312	363	318	442	412	c(""ENSMUST00000056931.14"", ""ENSMUST00000156585.9"", ""ENSMUST00000185355.7"", ""ENSMUST00000137771.2"", ""ENSMUST00000152946.8"", ""ENSMUST00000026252.14"", ""ENSMUST00000136203.2"")	Ldb1	LIM domain binding 1 [Source:MGI Symbol;Acc:MGI:894762]	19	protein_coding
ENSMUSG00000025223.16	E018	32.25407184987184	0.03652971113707819	1.6868069955597207	0.43024369521029265	0.8386725612304874	9.57762553694208	9.103537710227144	-0.1483560385298679	chr19	46024277	46024362	86	-	40	20	43	18	39	30	20	33	37	24	39	40	ENSMUST00000136203.2	Ldb1	LIM domain binding 1 [Source:MGI Symbol;Acc:MGI:894762]	19	protein_coding
ENSMUSG00000025223.16	E019	363.6168946507654	0.0017224393431112533	0.7390804517232823	0.6910519854381937	0.9354403796627394	29.87897328586699	29.578346834109254	-0.032876231574304526	chr19	46024363	46024438	76	-	338	333	428	325	435	444	441	321	313	285	377	385	c(""ENSMUST00000056931.14"", ""ENSMUST00000156585.9"", ""ENSMUST00000185355.7"", ""ENSMUST00000137771.2"", ""ENSMUST00000152946.8"", ""ENSMUST00000026252.14"", ""ENSMUST00000136203.2"")	Ldb1	LIM domain binding 1 [Source:MGI Symbol;Acc:MGI:894762]	19	protein_coding
ENSMUSG00000025223.16	E020	13.286606047928572	0.05134536288931815	1.5529759483266048	0.4600187754375795	0.8520330630045427	6.1491517422825694	5.886799123681854	-0.12647737236050727	chr19	46024439	46024439	1	-	10	29	13	9	13	21	10	5	13	12	13	11	ENSMUST00000136203.2	Ldb1	LIM domain binding 1 [Source:MGI Symbol;Acc:MGI:894762]	19	protein_coding
ENSMUSG00000025223.16	E021	275.0918983266108	0.0022817620973193667	0.7777535205340769	0.6778177989513627	0.9313816080553351	26.48419746580224	25.96728893600539	-0.06251301887306582	chr19	46024546	46024590	45	-	278	248	328	244	357	349	325	245	234	195	280	265	c(""ENSMUST00000056931.14"", ""ENSMUST00000156585.9"", ""ENSMUST00000185355.7"", ""ENSMUST00000137771.2"", ""ENSMUST00000152946.8"", ""ENSMUST00000026252.14"")	Ldb1	LIM domain binding 1 [Source:MGI Symbol;Acc:MGI:894762]	19	protein_coding
ENSMUSG00000025223.16	E022	356.57951664687096	0.0028497734323411172	0.7399147455149091	0.6907637753647705	0.9353707586114846	29.684866514014786	29.368928517997915	-0.034735174651657985	chr19	46024702	46024804	103	-	336	311	413	326	451	465	490	296	301	257	379	344	c(""ENSMUST00000056931.14"", ""ENSMUST00000156585.9"", ""ENSMUST00000185355.7"", ""ENSMUST00000137771.2"", ""ENSMUST00000152946.8"", ""ENSMUST00000026252.14"")	Ldb1	LIM domain binding 1 [Source:MGI Symbol;Acc:MGI:894762]	19	protein_coding
ENSMUSG00000025223.16	E023	33.611896562198694	0.013500607546535261	3.7220521108020534	0.1555129835420664	0.6291116258550927	8.954520151313517	10.154506082134432	0.36771695141892646	chr19	46027494	46027920	427	-	24	24	25	31	49	40	32	34	35	28	57	32	c(""ENSMUST00000056931.14"", ""ENSMUST00000137771.2"")	Ldb1	LIM domain binding 1 [Source:MGI Symbol;Acc:MGI:894762]	19	protein_coding
ENSMUSG00000025223.16	E024	12.534792528536824	0.09982726946069558	1.5107121402119787	0.4698432877929628	0.8561637008720805	5.614455143916786	6.156810146509656	0.26742748613652	chr19	46027921	46028060	140	-	8	15	5	12	25	15	14	15	11	10	23	2	ENSMUST00000056931.14	Ldb1	LIM domain binding 1 [Source:MGI Symbol;Acc:MGI:894762]	19	protein_coding
ENSMUSG00000025223.16	E025	331.47329424722517	0.00332916782597647	1.1286807807446166	0.5687351662519754	0.896687797745928	28.456737717704428	28.717775078139496	0.029440849487688325	chr19	46033269	46033353	85	-	301	299	370	345	419	440	474	255	259	247	354	306	c(""ENSMUST00000156585.9"", ""ENSMUST00000185355.7"", ""ENSMUST00000152946.8"", ""ENSMUST00000026252.14"")	Ldb1	LIM domain binding 1 [Source:MGI Symbol;Acc:MGI:894762]	19	protein_coding
ENSMUSG00000025223.16	E026	280.4921056913024	0.006716821540516561	1.2617851172765882	0.5321166436786577	0.8830985197374435	26.18848495398659	26.867113398904962	0.08130418542400264	chr19	46033354	46033649	296	-	239	259	299	294	359	377	429	187	223	215	318	258	c(""ENSMUST00000156585.9"", ""ENSMUST00000185355.7"", ""ENSMUST00000152946.8"")	Ldb1	LIM domain binding 1 [Source:MGI Symbol;Acc:MGI:894762]	19	protein_coding
ENSMUSG00000025223.16	E027	16.190739790367665	0.10517034639073854	0.6058527889868515	0.7386534633319555	0.9477732489151469	7.005908439462871	6.322074618697158	-0.2982796598930477	chr19	46033650	46033650	1	-	26	27	9	10	20	21	30	4	9	8	24	9	c(""ENSMUST00000185355.7"", ""ENSMUST00000152946.8"")	Ldb1	LIM domain binding 1 [Source:MGI Symbol;Acc:MGI:894762]	19	protein_coding
ENSMUSG00000025223.16	E028	16.793499721114515	0.11262593257132812	0.8615474391752969	0.650005977755611	0.92319843737931	7.199667880517808	6.353301235266699	-0.36327870758823577	chr19	46033651	46033653	3	-	30	27	10	10	20	21	30	4	9	7	26	9	ENSMUST00000152946.8	Ldb1	LIM domain binding 1 [Source:MGI Symbol;Acc:MGI:894762]	19	protein_coding
ENSMUSG00000025224.17	E001	0.7709188859894608	0.45416631818717396	3.0217890932135845	0.22071245204942624	NA	0.9443282424695241	1.8805274689928382	1.9881152754966962	chr19	46140948	46140968	21	+	0	0	0	5	0	2	2	0	0	0	1	0	ENSMUST00000026254.14	Gbf1	golgi-specific brefeldin A-resistance factor 1 [Source:MGI Symbol;Acc:MGI:1861607]	19	protein_coding
ENSMUSG00000025224.17	E002	4.50412105445717	0.18763126219813464	2.8112914135165283	0.2452086724266404	NA	4.077551255245609	2.976518074092695	-0.9098022300127302	chr19	46140969	46140986	18	+	0	1	7	5	4	3	11	14	4	6	1	1	c(""ENSMUST00000026254.14"", ""ENSMUST00000175868.8"")	Gbf1	golgi-specific brefeldin A-resistance factor 1 [Source:MGI Symbol;Acc:MGI:1861607]	19	protein_coding
ENSMUSG00000025224.17	E003	27.120967717812785	0.008951583429126837	12.139668941753285	0.0023115558087423013	0.11909231092967695	9.415559399988666	8.028733418811342	-0.46487093963270265	chr19	46140987	46141011	25	+	9	20	15	22	33	28	56	51	43	19	30	17	c(""ENSMUST00000026254.14"", ""ENSMUST00000177406.8"", ""ENSMUST00000175868.8"")	Gbf1	golgi-specific brefeldin A-resistance factor 1 [Source:MGI Symbol;Acc:MGI:1861607]	19	protein_coding
ENSMUSG00000025224.17	E004	37.9396539328062	0.018557930116025606	8.365209569622266	0.015258710101001653	0.2713048719594583	10.864408120557897	9.684259467584155	-0.3369219548714639	chr19	46141012	46141018	7	+	15	31	17	32	53	38	82	69	49	29	44	22	c(""ENSMUST00000176355.2"", ""ENSMUST00000026254.14"", ""ENSMUST00000177406.8"", ""ENSMUST00000175868.8"")	Gbf1	golgi-specific brefeldin A-resistance factor 1 [Source:MGI Symbol;Acc:MGI:1861607]	19	protein_coding
ENSMUSG00000025224.17	E005	79.02894943776958	0.010417484339631761	5.084984165401977	0.07867010289570689	0.5020357991013333	14.735070538447133	14.597421551446175	-0.02793223434068004	chr19	46141019	46141231	213	+	45	52	42	71	100	103	148	110	91	73	99	57	c(""ENSMUST00000026254.14"", ""ENSMUST00000236167.2"", ""ENSMUST00000177406.8"", ""ENSMUST00000176355.2"", ""ENSMUST00000175868.8"")	Gbf1	golgi-specific brefeldin A-resistance factor 1 [Source:MGI Symbol;Acc:MGI:1861607]	19	protein_coding
ENSMUSG00000025224.17	E006	92.0669349738984	0.009447330325597313	4.209463741158061	0.12187834905951035	0.5815944455233552	15.710891039607418	15.833039572864038	0.023158188824560888	chr19	46151959	46152064	106	+	51	72	52	96	116	120	158	123	99	79	116	68	c(""ENSMUST00000026254.14"", ""ENSMUST00000236167.2"", ""ENSMUST00000177406.8"", ""ENSMUST00000175868.8"")	Gbf1	golgi-specific brefeldin A-resistance factor 1 [Source:MGI Symbol;Acc:MGI:1861607]	19	protein_coding
ENSMUSG00000025224.17	E007	57.65252798147216	0.011583599395909446	1.082870464414441	0.581912473225525	0.9013463589175693	12.474748817603356	12.656253708598356	0.04264279538540272	chr19	46159096	46159162	67	+	38	46	34	59	61	86	106	67	54	49	75	45	c(""ENSMUST00000026254.14"", ""ENSMUST00000236167.2"", ""ENSMUST00000177406.8"", ""ENSMUST00000176355.2"", ""ENSMUST00000175868.8"")	Gbf1	golgi-specific brefeldin A-resistance factor 1 [Source:MGI Symbol;Acc:MGI:1861607]	19	protein_coding
ENSMUSG00000025224.17	E008	0.9266554938320584	0.24017968719312113	1.3739067567206575	0.5031065117280946	NA	1.5164093505012488	1.7469902552790444	0.40858427230252836	chr19	46159163	46160955	1793	+	0	0	0	0	0	3	2	0	3	1	1	2	ENSMUST00000236167.2	Gbf1	golgi-specific brefeldin A-resistance factor 1 [Source:MGI Symbol;Acc:MGI:1861607]	19	protein_coding
ENSMUSG00000025224.17	E009	1.2848012053717404	0.27711501964219326	0.3988257841785696	0.8192115775139632	NA	1.6801699365931455	2.084733859304947	0.622835302873552	chr19	46234527	46234527	1	+	0	3	0	2	0	4	1	0	2	0	2	2	ENSMUST00000176992.8	Gbf1	golgi-specific brefeldin A-resistance factor 1 [Source:MGI Symbol;Acc:MGI:1861607]	19	protein_coding
ENSMUSG00000025224.17	E010	58.08973514432664	0.015106050691113777	1.3399120330178107	0.511731085011186	0.8746044073223918	12.409307541261668	12.86519606582705	0.10653532998774029	chr19	46234528	46234626	99	+	33	51	38	73	66	80	127	53	44	41	72	56	c(""ENSMUST00000026254.14"", ""ENSMUST00000177406.8"", ""ENSMUST00000176992.8"", ""ENSMUST00000176355.2"", ""ENSMUST00000175868.8"")	Gbf1	golgi-specific brefeldin A-resistance factor 1 [Source:MGI Symbol;Acc:MGI:1861607]	19	protein_coding
ENSMUSG00000025224.17	E011	46.043178509812854	0.01869367237931572	1.1065978941842332	0.5750496195191157	0.8990454359266282	11.08001073365989	11.517058490930353	0.11371391661732666	chr19	46234627	46234659	33	+	23	47	32	53	58	71	103	38	32	30	49	50	c(""ENSMUST00000026254.14"", ""ENSMUST00000176992.8"", ""ENSMUST00000177406.8"", ""ENSMUST00000175868.8"")	Gbf1	golgi-specific brefeldin A-resistance factor 1 [Source:MGI Symbol;Acc:MGI:1861607]	19	protein_coding
ENSMUSG00000025224.17	E012	71.47868680334958	0.006576366447862532	1.9886632265518074	0.36997064538965824	0.8073967834130891	14.026971998933845	14.002634038511303	-0.005154671516670817	chr19	46240553	46240671	119	+	33	67	64	86	85	103	139	73	63	43	71	75	c(""ENSMUST00000026254.14"", ""ENSMUST00000176992.8"", ""ENSMUST00000177406.8"", ""ENSMUST00000175868.8"")	Gbf1	golgi-specific brefeldin A-resistance factor 1 [Source:MGI Symbol;Acc:MGI:1861607]	19	protein_coding
ENSMUSG00000025224.17	E013	76.24952850295885	0.012396300166169275	0.7996829575531024	0.6704263144121132	0.9292385090094579	14.540745812214084	14.312147151624274	-0.047113426825958094	chr19	46242426	46242505	80	+	35	71	81	93	89	104	146	68	74	44	63	92	c(""ENSMUST00000026254.14"", ""ENSMUST00000176992.8"", ""ENSMUST00000177406.8"", ""ENSMUST00000175868.8"")	Gbf1	golgi-specific brefeldin A-resistance factor 1 [Source:MGI Symbol;Acc:MGI:1861607]	19	protein_coding
ENSMUSG00000025224.17	E014	68.06545907262182	0.011499264786243782	0.2618789127679406	0.877270885934917	0.9786643210705717	13.792399214351846	13.457889771131192	-0.07276630849400156	chr19	46242506	46242534	29	+	33	64	73	83	68	88	112	69	71	38	63	86	c(""ENSMUST00000026254.14"", ""ENSMUST00000177406.8"", ""ENSMUST00000176992.8"", ""ENSMUST00000176574.2"", ""ENSMUST00000175868.8"")	Gbf1	golgi-specific brefeldin A-resistance factor 1 [Source:MGI Symbol;Acc:MGI:1861607]	19	protein_coding
ENSMUSG00000025224.17	E015	80.68602992933941	0.010018704581295577	0.4531314125478616	0.7972669551509722	0.9614338861405044	15.052039495581596	14.549064409604725	-0.10120443002869628	chr19	46242996	46243056	61	+	42	72	97	92	94	97	133	86	75	45	72	101	c(""ENSMUST00000026254.14"", ""ENSMUST00000177406.8"", ""ENSMUST00000176992.8"", ""ENSMUST00000176574.2"", ""ENSMUST00000175868.8"")	Gbf1	golgi-specific brefeldin A-resistance factor 1 [Source:MGI Symbol;Acc:MGI:1861607]	19	protein_coding
ENSMUSG00000025224.17	E016	81.5144581640658	0.013628250069031175	0.5187125241183139	0.7715481007593066	0.9554684374816418	15.140540973918121	14.594324702967327	-0.1094429173637117	chr19	46244092	46244146	55	+	46	73	102	92	94	99	138	82	71	40	78	102	c(""ENSMUST00000026254.14"", ""ENSMUST00000177406.8"", ""ENSMUST00000176992.8"", ""ENSMUST00000176574.2"", ""ENSMUST00000175868.8"")	Gbf1	golgi-specific brefeldin A-resistance factor 1 [Source:MGI Symbol;Acc:MGI:1861607]	19	protein_coding
ENSMUSG00000025224.17	E017	2.4943175379236227	0.266697418809354	2.559189850100779	0.27814994921272	NA	2.7506060546183306	2.4873931264225035	-0.2905224870492924	chr19	46244147	46244436	290	+	0	1	10	1	3	0	2	1	2	2	6	2	ENSMUST00000175868.8	Gbf1	golgi-specific brefeldin A-resistance factor 1 [Source:MGI Symbol;Acc:MGI:1861607]	19	protein_coding
ENSMUSG00000025224.17	E018	5.852137659479049	0.02913628941346758	2.2016971981919085	0.3325887294171219	NA	4.275541053934148	3.782692862564218	-0.35422907567952633	chr19	46244847	46244921	75	+	8	7	7	2	9	8	9	5	3	2	4	8	ENSMUST00000176574.2	Gbf1	golgi-specific brefeldin A-resistance factor 1 [Source:MGI Symbol;Acc:MGI:1861607]	19	protein_coding
ENSMUSG00000025224.17	E019	95.39995028237058	0.006782813781563682	0.0353728786652141	0.9824690477153211	0.9969504738495295	16.10391877240663	16.03880398295034	-0.012131269578860682	chr19	46247543	46247690	148	+	55	88	94	106	110	133	176	88	82	57	102	105	c(""ENSMUST00000176574.2"", ""ENSMUST00000026254.14"", ""ENSMUST00000177406.8"", ""ENSMUST00000176992.8"")	Gbf1	golgi-specific brefeldin A-resistance factor 1 [Source:MGI Symbol;Acc:MGI:1861607]	19	protein_coding
ENSMUSG00000025224.17	E020	103.32325840273292	0.00897621935861462	3.0532315840601996	0.2172697104237989	0.69653063247132	16.515587157208117	16.92475772136521	0.07349377324769879	chr19	46248012	46248204	193	+	54	77	84	126	125	143	222	108	79	71	107	113	c(""ENSMUST00000176574.2"", ""ENSMUST00000026254.14"", ""ENSMUST00000177406.8"", ""ENSMUST00000176992.8"")	Gbf1	golgi-specific brefeldin A-resistance factor 1 [Source:MGI Symbol;Acc:MGI:1861607]	19	protein_coding
ENSMUSG00000025224.17	E021	69.48778750801394	0.012179886147327375	7.924333354316843	0.019021855390807387	0.29693950609858516	13.842074124390706	13.836827201771058	-0.0011245778867721157	chr19	46248205	46248235	31	+	35	42	45	94	77	93	173	77	65	43	67	77	c(""ENSMUST00000026254.14"", ""ENSMUST00000177406.8"", ""ENSMUST00000176992.8"")	Gbf1	golgi-specific brefeldin A-resistance factor 1 [Source:MGI Symbol;Acc:MGI:1861607]	19	protein_coding
ENSMUSG00000025224.17	E022	93.98424722469679	0.007525558786122504	7.81161718695779	0.02012467522936768	0.30342632167504163	16.0896532091448	15.929046583393315	-0.03002972270232629	chr19	46249152	46249317	166	+	42	78	59	119	115	115	215	99	98	65	89	100	c(""ENSMUST00000026254.14"", ""ENSMUST00000177406.8"", ""ENSMUST00000176992.8"")	Gbf1	golgi-specific brefeldin A-resistance factor 1 [Source:MGI Symbol;Acc:MGI:1861607]	19	protein_coding
ENSMUSG00000025224.17	E023	106.77721530738634	0.008091044165699316	2.117582624576812	0.3468748203857545	0.793964000441578	16.867563242733425	17.03922335856997	0.03044081562132117	chr19	46250060	46250271	212	+	57	83	74	131	117	126	209	96	128	77	105	136	c(""ENSMUST00000026254.14"", ""ENSMUST00000177406.8"", ""ENSMUST00000176992.8"")	Gbf1	golgi-specific brefeldin A-resistance factor 1 [Source:MGI Symbol;Acc:MGI:1861607]	19	protein_coding
ENSMUSG00000025224.17	E024	78.906522298281	0.012229970556277513	1.338356114566011	0.5121293458252012	0.8747800131569103	14.383219499416768	14.903772623829397	0.10579675793857035	chr19	46250873	46250971	99	+	42	63	53	101	97	79	154	68	86	53	86	108	c(""ENSMUST00000026254.14"", ""ENSMUST00000177406.8"", ""ENSMUST00000176992.8"")	Gbf1	golgi-specific brefeldin A-resistance factor 1 [Source:MGI Symbol;Acc:MGI:1861607]	19	protein_coding
ENSMUSG00000025224.17	E025	131.65180248298924	0.003617220274446053	6.522973862909453	0.03833135951772215	0.3869477759765674	18.51957779813067	18.99965393408354	0.07762708879409441	chr19	46253218	46253412	195	+	60	108	91	161	173	150	231	150	140	96	126	165	c(""ENSMUST00000026254.14"", ""ENSMUST00000177406.8"", ""ENSMUST00000176992.8"")	Gbf1	golgi-specific brefeldin A-resistance factor 1 [Source:MGI Symbol;Acc:MGI:1861607]	19	protein_coding
ENSMUSG00000025224.17	E026	141.3259322071967	0.0015324928220681298	8.618321272775688	0.013444829960458995	0.2583723815166955	19.670622516173538	19.163247157423257	-0.07953660477185664	chr19	46253617	46253806	190	+	88	116	114	160	197	170	244	178	139	98	114	149	c(""ENSMUST00000026254.14"", ""ENSMUST00000177406.8"", ""ENSMUST00000176992.8"")	Gbf1	golgi-specific brefeldin A-resistance factor 1 [Source:MGI Symbol;Acc:MGI:1861607]	19	protein_coding
ENSMUSG00000025224.17	E027	131.5980813669259	0.0039449703091652775	3.5300972982523717	0.17117845859993766	0.6486854083186177	19.14034728064108	18.29642507400007	-0.13674659355450203	chr19	46254026	46254166	141	+	88	97	111	124	152	177	214	191	130	98	121	134	c(""ENSMUST00000026254.14"", ""ENSMUST00000177406.8"", ""ENSMUST00000176992.8"")	Gbf1	golgi-specific brefeldin A-resistance factor 1 [Source:MGI Symbol;Acc:MGI:1861607]	19	protein_coding
ENSMUSG00000025224.17	E028	105.64589602126651	0.0040779296517333315	3.2486932789856837	0.1970403715541489	0.6763461878439344	17.365391934048162	16.331781880313983	-0.18439547145816615	chr19	46254464	46254530	67	+	57	92	87	104	99	141	175	148	119	85	102	103	c(""ENSMUST00000026254.14"", ""ENSMUST00000177406.8"", ""ENSMUST00000176992.8"")	Gbf1	golgi-specific brefeldin A-resistance factor 1 [Source:MGI Symbol;Acc:MGI:1861607]	19	protein_coding
ENSMUSG00000025224.17	E029	88.33319941435452	0.004261358315551184	1.4683333459022947	0.47990521038262746	0.8606649974535018	15.592543223459728	15.314005072839379	-0.05382331368699855	chr19	46254531	46254552	22	+	44	68	66	91	85	114	141	127	96	81	93	90	c(""ENSMUST00000177512.3"", ""ENSMUST00000026254.14"", ""ENSMUST00000177406.8"", ""ENSMUST00000176992.8"")	Gbf1	golgi-specific brefeldin A-resistance factor 1 [Source:MGI Symbol;Acc:MGI:1861607]	19	protein_coding
ENSMUSG00000025224.17	E030	150.3318820874708	0.0036208307248040824	0.7347475101847181	0.6925507522957763	0.9358939653786885	20.18207529018227	19.651965121649567	-0.08123143022430046	chr19	46255642	46255844	203	+	83	131	117	145	156	194	244	205	151	143	143	152	c(""ENSMUST00000177512.3"", ""ENSMUST00000026254.14"", ""ENSMUST00000177406.8"", ""ENSMUST00000176992.8"")	Gbf1	golgi-specific brefeldin A-resistance factor 1 [Source:MGI Symbol;Acc:MGI:1861607]	19	protein_coding
ENSMUSG00000025224.17	E031	115.44328700558601	0.004854438835944974	0.5533523552577435	0.7583000118646466	0.9525501542644443	17.675680559589324	17.4581327779223	-0.037340391449767196	chr19	46256432	46256555	124	+	63	107	101	138	127	146	201	125	109	115	98	103	c(""ENSMUST00000177512.3"", ""ENSMUST00000026254.14"", ""ENSMUST00000177406.8"", ""ENSMUST00000176992.8"")	Gbf1	golgi-specific brefeldin A-resistance factor 1 [Source:MGI Symbol;Acc:MGI:1861607]	19	protein_coding
ENSMUSG00000025224.17	E032	3.2765715688558124	0.09639372063040949	7.233963757813967	0.02686363195873565	NA	2.493424975059696	3.273772085298262	0.7866049513283588	chr19	46256556	46256625	70	+	3	2	3	3	1	2	0	3	2	9	2	7	ENSMUST00000177406.8	Gbf1	golgi-specific brefeldin A-resistance factor 1 [Source:MGI Symbol;Acc:MGI:1861607]	19	protein_coding
ENSMUSG00000025224.17	E033	88.98031934879376	0.004843288786144726	0.13132997312993666	0.9364445332468277	0.9898610712033543	15.593265051214999	15.406488354600853	-0.03599003051894201	chr19	46256830	46256858	29	+	56	86	83	90	101	124	153	81	83	89	68	90	c(""ENSMUST00000026254.14"", ""ENSMUST00000176992.8"")	Gbf1	golgi-specific brefeldin A-resistance factor 1 [Source:MGI Symbol;Acc:MGI:1861607]	19	protein_coding
ENSMUSG00000025224.17	E034	117.20900100219781	0.004424592688689069	0.44007817565454843	0.8024874298593789	0.9625251443117697	17.991564943778812	17.432209304922637	-0.09529690574703586	chr19	46256859	46256955	97	+	69	119	100	117	131	150	216	126	103	113	95	120	c(""ENSMUST00000177512.3"", ""ENSMUST00000026254.14"", ""ENSMUST00000176992.8"")	Gbf1	golgi-specific brefeldin A-resistance factor 1 [Source:MGI Symbol;Acc:MGI:1861607]	19	protein_coding
ENSMUSG00000025224.17	E035	81.76352965768784	0.004955580505101644	1.9578076739624635	0.37572272656281425	0.8097153365072625	15.241404289402439	14.608338406538095	-0.12639141579414215	chr19	46257218	46257235	18	+	39	85	61	94	97	90	160	94	81	72	71	79	c(""ENSMUST00000177512.3"", ""ENSMUST00000026254.14"", ""ENSMUST00000176992.8"")	Gbf1	golgi-specific brefeldin A-resistance factor 1 [Source:MGI Symbol;Acc:MGI:1861607]	19	protein_coding
ENSMUSG00000025224.17	E036	103.59929047284089	0.0036406357114739706	2.9984855810025124	0.22329918040894794	0.7022429230052579	16.834858735364804	16.63244246431998	-0.03632897468808771	chr19	46257236	46257300	65	+	52	101	78	126	134	121	193	117	97	84	101	93	c(""ENSMUST00000177512.3"", ""ENSMUST00000026254.14"", ""ENSMUST00000176853.2"", ""ENSMUST00000176992.8"")	Gbf1	golgi-specific brefeldin A-resistance factor 1 [Source:MGI Symbol;Acc:MGI:1861607]	19	protein_coding
ENSMUSG00000025224.17	E037	2.5278294491445696	0.06677606923195037	11.624670332343555	0.0029904387411556657	NA	3.018855728303592	1.9845016848719155	-1.2115480422659024	chr19	46258157	46258183	27	+	6	6	6	3	2	0	1	0	0	0	3	1	ENSMUST00000176422.2	Gbf1	golgi-specific brefeldin A-resistance factor 1 [Source:MGI Symbol;Acc:MGI:1861607]	19	protein_coding
ENSMUSG00000025224.17	E038	95.88122441026458	0.005933380517395224	5.1971339582382825	0.074380090101463	0.49245034909075625	15.979594174721115	16.256151187918505	0.051387405601387215	chr19	46258184	46258236	53	+	51	85	65	117	144	114	172	119	82	71	103	81	c(""ENSMUST00000176422.2"", ""ENSMUST00000026254.14"", ""ENSMUST00000176853.2"", ""ENSMUST00000176992.8"", ""ENSMUST00000177512.3"")	Gbf1	golgi-specific brefeldin A-resistance factor 1 [Source:MGI Symbol;Acc:MGI:1861607]	19	protein_coding
ENSMUSG00000025224.17	E039	148.65250175638405	0.005080177811811421	5.7852868167174165e-5	0.9999710739842816	1	19.795930881710163	19.828236820871908	0.00497352470303003	chr19	46258237	46258420	184	+	111	152	116	149	223	186	238	156	118	102	155	143	c(""ENSMUST00000026254.14"", ""ENSMUST00000176422.2"", ""ENSMUST00000176853.2"", ""ENSMUST00000176992.8"")	Gbf1	golgi-specific brefeldin A-resistance factor 1 [Source:MGI Symbol;Acc:MGI:1861607]	19	protein_coding
ENSMUSG00000025224.17	E040	7.689217185782405	0.08037278168674941	0.14712463983778434	0.929078243906513	NA	4.430118222447263	4.712849504552679	0.17905703567317666	chr19	46258421	46258696	276	+	7	14	2	13	11	10	5	4	9	6	8	3	ENSMUST00000176422.2	Gbf1	golgi-specific brefeldin A-resistance factor 1 [Source:MGI Symbol;Acc:MGI:1861607]	19	protein_coding
ENSMUSG00000025224.17	E041	144.25585265683617	0.0028992441275333546	1.0788801357454645	0.5830746432124336	0.901751286359447	19.399807607471388	19.63970727879945	0.037427642484203716	chr19	46258697	46258790	94	+	115	142	129	141	212	190	223	126	116	107	150	137	c(""ENSMUST00000026254.14"", ""ENSMUST00000176422.2"", ""ENSMUST00000176992.8"")	Gbf1	golgi-specific brefeldin A-resistance factor 1 [Source:MGI Symbol;Acc:MGI:1861607]	19	protein_coding
ENSMUSG00000025224.17	E042	3.012075153500431	0.19279528204041296	0.6489206391577795	0.7229173927473169	NA	2.677908258323086	3.2043737576378675	0.5185287799804132	chr19	46258791	46259112	322	+	1	1	4	0	6	8	8	2	0	3	2	5	ENSMUST00000176422.2	Gbf1	golgi-specific brefeldin A-resistance factor 1 [Source:MGI Symbol;Acc:MGI:1861607]	19	protein_coding
ENSMUSG00000025224.17	E043	124.90215088109525	0.0016446630863661204	2.1527646151693034	0.3408263027465074	0.790228819086833	18.3376523413951	18.094740027997773	-0.040337034333412625	chr19	46259113	46259150	38	+	101	134	130	143	168	163	194	99	97	93	102	118	c(""ENSMUST00000026254.14"", ""ENSMUST00000176422.2"", ""ENSMUST00000176853.2"", ""ENSMUST00000176992.8"")	Gbf1	golgi-specific brefeldin A-resistance factor 1 [Source:MGI Symbol;Acc:MGI:1861607]	19	protein_coding
ENSMUSG00000025224.17	E044	164.2134531078011	0.0018472842382812288	2.189862045732383	0.33456268332770245	0.7862953755543441	20.539134066111018	20.919154035493733	0.056200047161276245	chr19	46259151	46259289	139	+	115	179	172	195	218	229	239	132	122	135	127	165	c(""ENSMUST00000026254.14"", ""ENSMUST00000176422.2"", ""ENSMUST00000176992.8"")	Gbf1	golgi-specific brefeldin A-resistance factor 1 [Source:MGI Symbol;Acc:MGI:1861607]	19	protein_coding
ENSMUSG00000025224.17	E045	121.73714084013827	0.003617722844087298	0.5683843907850701	0.7526219803277884	0.951237655122878	17.840267850199595	18.195188368684796	0.05952787131888293	chr19	46259994	46260058	65	+	73	113	136	142	152	172	194	101	99	103	100	127	c(""ENSMUST00000026254.14"", ""ENSMUST00000176422.2"", ""ENSMUST00000176992.8"")	Gbf1	golgi-specific brefeldin A-resistance factor 1 [Source:MGI Symbol;Acc:MGI:1861607]	19	protein_coding
ENSMUSG00000025224.17	E046	152.0734771332643	0.006892094104638275	0.6179401390678549	0.7342027447277467	0.946665494652627	19.929595415592615	20.13698337162002	0.03161310008784124	chr19	46260146	46260269	124	+	92	119	159	193	192	197	277	138	129	128	115	160	c(""ENSMUST00000026254.14"", ""ENSMUST00000176422.2"", ""ENSMUST00000176992.8"")	Gbf1	golgi-specific brefeldin A-resistance factor 1 [Source:MGI Symbol;Acc:MGI:1861607]	19	protein_coding
ENSMUSG00000025224.17	E047	130.89685196695123	0.00299755822723758	2.276996472304404	0.32029967528477227	0.7777572381406647	18.85621935807032	18.5198587428888	-0.054575476409357115	chr19	46260425	46260496	72	+	73	96	136	156	163	158	229	147	126	110	109	129	c(""ENSMUST00000026254.14"", ""ENSMUST00000176422.2"", ""ENSMUST00000176992.8"")	Gbf1	golgi-specific brefeldin A-resistance factor 1 [Source:MGI Symbol;Acc:MGI:1861607]	19	protein_coding
ENSMUSG00000025224.17	E048	149.3075292888539	0.002874310058619848	2.444000075473866	0.29464028553823557	0.7611903664625266	19.81133025460919	19.939520162055288	0.019678829148187305	chr19	46260614	46260708	95	+	86	102	149	180	183	192	248	169	141	127	128	154	c(""ENSMUST00000026254.14"", ""ENSMUST00000176422.2"", ""ENSMUST00000176992.8"")	Gbf1	golgi-specific brefeldin A-resistance factor 1 [Source:MGI Symbol;Acc:MGI:1861607]	19	protein_coding
ENSMUSG00000025224.17	E049	168.63848883923052	0.0013999606956127829	0.9469492756940667	0.6228343802408584	0.9148800863668772	21.1542886567765	20.96614435546232	-0.027437306116121718	chr19	46260940	46261093	154	+	99	131	162	192	193	216	288	187	159	142	160	169	c(""ENSMUST00000026254.14"", ""ENSMUST00000176422.2"", ""ENSMUST00000176992.8"")	Gbf1	golgi-specific brefeldin A-resistance factor 1 [Source:MGI Symbol;Acc:MGI:1861607]	19	protein_coding
ENSMUSG00000025224.17	E050	14.452988722787492	0.05205076568411336	2.2949369003733295	0.3174393666122711	0.7759725383864154	6.551387241996977	5.956834495637011	-0.2760853975965576	chr19	46261094	46261833	740	+	17	14	13	11	9	20	13	10	23	17	10	14	ENSMUST00000176422.2	Gbf1	golgi-specific brefeldin A-resistance factor 1 [Source:MGI Symbol;Acc:MGI:1861607]	19	protein_coding
ENSMUSG00000025224.17	E051	212.6842629077854	0.0013417414683037576	0.42770926070804194	0.8074657575025852	0.9638418231138807	23.285258088140395	23.555444444604333	0.035930585860435293	chr19	46267649	46267874	226	+	133	199	197	242	265	273	319	241	168	172	199	226	c(""ENSMUST00000026254.14"", ""ENSMUST00000176992.8"")	Gbf1	golgi-specific brefeldin A-resistance factor 1 [Source:MGI Symbol;Acc:MGI:1861607]	19	protein_coding
ENSMUSG00000025224.17	E052	5.379794876652492	0.15155496980954844	0.751298494069772	0.6868432030869416	NA	4.204707716701165	3.4320536388215572	-0.587118413077854	chr19	46268312	46268350	39	+	10	4	0	4	5	5	7	8	8	4	1	8	ENSMUST00000176576.2	Gbf1	golgi-specific brefeldin A-resistance factor 1 [Source:MGI Symbol;Acc:MGI:1861607]	19	protein_coding
ENSMUSG00000025224.17	E053	169.10256686963783	0.004046888447561459	0.3163356508468951	0.8537064962910883	0.974162896101697	20.90882937526726	21.139446781403763	0.03368213930416175	chr19	46268351	46268511	161	+	126	159	141	160	246	216	238	196	136	134	151	189	c(""ENSMUST00000176576.2"", ""ENSMUST00000026254.14"", ""ENSMUST00000176992.8"")	Gbf1	golgi-specific brefeldin A-resistance factor 1 [Source:MGI Symbol;Acc:MGI:1861607]	19	protein_coding
ENSMUSG00000025224.17	E054	103.62704716996375	0.0024339986568078036	0.6741888347784482	0.7138414376759337	0.9417399626504902	16.482907495850455	16.867912143031944	0.06932403099918094	chr19	46268616	46268618	3	+	79	87	84	94	146	139	156	106	93	86	92	123	c(""ENSMUST00000176576.2"", ""ENSMUST00000026254.14"", ""ENSMUST00000176992.8"")	Gbf1	golgi-specific brefeldin A-resistance factor 1 [Source:MGI Symbol;Acc:MGI:1861607]	19	protein_coding
ENSMUSG00000025224.17	E055	197.05517658678127	0.0018706342269634365	2.9319802324833404	0.2308493106338665	0.7090454309510341	22.261200876154163	22.971688718374125	0.09737017735953213	chr19	46268619	46268773	155	+	129	167	185	177	281	260	299	188	174	164	200	225	c(""ENSMUST00000176576.2"", ""ENSMUST00000026254.14"", ""ENSMUST00000175747.2"", ""ENSMUST00000176992.8"")	Gbf1	golgi-specific brefeldin A-resistance factor 1 [Source:MGI Symbol;Acc:MGI:1861607]	19	protein_coding
ENSMUSG00000025224.17	E056	165.38066125287997	0.0033105136499727472	1.8289590340291397	0.40072514243997964	0.8239962935098177	20.70820647607151	20.921883515107353	0.031484261437081607	chr19	46268774	46268862	89	+	116	140	167	143	245	198	240	167	147	133	171	181	c(""ENSMUST00000026254.14"", ""ENSMUST00000175747.2"", ""ENSMUST00000176576.2"", ""ENSMUST00000175706.8"", ""ENSMUST00000176992.8"")	Gbf1	golgi-specific brefeldin A-resistance factor 1 [Source:MGI Symbol;Acc:MGI:1861607]	19	protein_coding
ENSMUSG00000025224.17	E057	226.32951435872877	0.003087951385557775	3.8642929320935764	0.1448369769365594	0.6150373546742433	23.46462633978011	24.66885673694516	0.1565021245222944	chr19	46268977	46269170	194	+	135	214	203	227	347	288	295	214	214	185	246	234	c(""ENSMUST00000026254.14"", ""ENSMUST00000175747.2"", ""ENSMUST00000176576.2"", ""ENSMUST00000175706.8"", ""ENSMUST00000176992.8"")	Gbf1	golgi-specific brefeldin A-resistance factor 1 [Source:MGI Symbol;Acc:MGI:1861607]	19	protein_coding
ENSMUSG00000025224.17	E058	54.24367164453895	0.020870714779517515	0.27016485639757093	0.8736438958272934	0.9778409788252498	11.905017924811332	12.339992079363	0.10577161939756063	chr19	46269171	46269182	12	+	47	56	38	71	98	62	55	44	64	39	50	39	c(""ENSMUST00000176576.2"", ""ENSMUST00000175706.8"", ""ENSMUST00000026254.14"")	Gbf1	golgi-specific brefeldin A-resistance factor 1 [Source:MGI Symbol;Acc:MGI:1861607]	19	protein_coding
ENSMUSG00000025224.17	E059	25.068995253567458	0.028764957451888985	1.9572099358127844	0.37583503524845885	0.8097911588581946	8.709599318159391	7.800042156566221	-0.32142901163217186	chr19	46269183	46269448	266	+	34	22	26	28	33	31	32	15	32	20	12	17	ENSMUST00000176576.2	Gbf1	golgi-specific brefeldin A-resistance factor 1 [Source:MGI Symbol;Acc:MGI:1861607]	19	protein_coding
ENSMUSG00000025224.17	E060	9.599034538267203	0.046649286573359074	1.292364599979976	0.5240426001392187	NA	4.91411920787813	5.379060716359618	0.2618575913502794	chr19	46271282	46271359	78	+	3	7	15	16	6	12	13	5	9	7	12	13	ENSMUST00000176525.8	Gbf1	golgi-specific brefeldin A-resistance factor 1 [Source:MGI Symbol;Acc:MGI:1861607]	19	protein_coding
ENSMUSG00000025224.17	E061	13.383366149987266	0.04571185988320521	2.8624178404012355	0.23901979165658313	0.7167150080064378	5.442293709566783	6.590345038196503	0.5552066136533935	chr19	46271440	46271473	34	+	13	8	13	13	18	31	7	6	15	10	15	14	ENSMUST00000175878.2	Gbf1	golgi-specific brefeldin A-resistance factor 1 [Source:MGI Symbol;Acc:MGI:1861607]	19	protein_coding
ENSMUSG00000025224.17	E062	177.46425608740583	0.00543622675830625	3.775709684900562	0.15139622950996728	0.6238576651659437	20.7075383571909	22.199997882194936	0.21421526762994691	chr19	46271474	46271624	151	+	117	176	130	192	272	250	207	179	162	157	182	164	c(""ENSMUST00000026254.14"", ""ENSMUST00000175706.8"", ""ENSMUST00000176992.8"", ""ENSMUST00000175878.2"", ""ENSMUST00000176525.8"")	Gbf1	golgi-specific brefeldin A-resistance factor 1 [Source:MGI Symbol;Acc:MGI:1861607]	19	protein_coding
ENSMUSG00000025224.17	E063	193.8333114183752	0.0016853556141232559	6.2521864822656426	0.043888926206942895	0.40717231963175604	21.680548406134477	23.08523531677716	0.19428933740662835	chr19	46271759	46271889	131	+	130	170	161	205	288	269	259	180	176	183	190	185	c(""ENSMUST00000026254.14"", ""ENSMUST00000175747.2"", ""ENSMUST00000175706.8"", ""ENSMUST00000176992.8"", ""ENSMUST00000175878.2"", ""ENSMUST00000176525.8"")	Gbf1	golgi-specific brefeldin A-resistance factor 1 [Source:MGI Symbol;Acc:MGI:1861607]	19	protein_coding
ENSMUSG00000025224.17	E064	4.293991907326509	0.082980674708076	1.710543461797215	0.425167644198139	NA	3.9431639043360747	3.0215226793892356	-0.769517444570367	chr19	46271890	46271924	35	+	2	1	7	1	3	7	12	3	9	3	3	4	ENSMUST00000175706.8	Gbf1	golgi-specific brefeldin A-resistance factor 1 [Source:MGI Symbol;Acc:MGI:1861607]	19	protein_coding
ENSMUSG00000025224.17	E065	154.4827214409958	0.001221757938414018	1.534974997268364	0.4641778519252217	0.8538711883960338	19.873484384476853	20.411279436768453	0.0815869679176835	chr19	46272061	46272121	61	+	103	141	138	157	204	210	210	149	153	126	156	161	c(""ENSMUST00000026254.14"", ""ENSMUST00000175747.2"", ""ENSMUST00000176992.8"", ""ENSMUST00000175878.2"", ""ENSMUST00000176525.8"")	Gbf1	golgi-specific brefeldin A-resistance factor 1 [Source:MGI Symbol;Acc:MGI:1861607]	19	protein_coding
ENSMUSG00000025224.17	E066	157.95896579940603	0.0017316238083159574	0.8491703636844363	0.6540410369639318	0.9241337702702904	20.101048005342406	20.627248659852	0.07905460636059036	chr19	46272122	46272162	41	+	115	131	139	166	206	230	221	147	163	119	158	159	c(""ENSMUST00000026254.14"", ""ENSMUST00000175878.2"", ""ENSMUST00000176525.8"", ""ENSMUST00000176992.8"")	Gbf1	golgi-specific brefeldin A-resistance factor 1 [Source:MGI Symbol;Acc:MGI:1861607]	19	protein_coding
ENSMUSG00000025224.17	E067	11.716272816274218	0.10312515453845465	2.482629189622969	0.2890040448891319	0.7572936070265388	4.956546726055464	6.28902611424121	0.6901793550545614	chr19	46272163	46272379	217	+	12	10	3	14	7	31	13	3	11	13	14	12	ENSMUST00000175878.2	Gbf1	golgi-specific brefeldin A-resistance factor 1 [Source:MGI Symbol;Acc:MGI:1861607]	19	protein_coding
ENSMUSG00000025224.17	E068	158.98253135732296	0.0016308649878326302	0.2346290661931505	0.8893054331771321	0.9810428063704919	20.22289450568583	20.564149116152322	0.05120183696391045	chr19	46272444	46272465	22	+	128	135	144	175	206	224	209	156	154	117	154	155	c(""ENSMUST00000026254.14"", ""ENSMUST00000176525.8"", ""ENSMUST00000176992.8"")	Gbf1	golgi-specific brefeldin A-resistance factor 1 [Source:MGI Symbol;Acc:MGI:1861607]	19	protein_coding
ENSMUSG00000025224.17	E069	201.28460380838686	0.0016554810019211493	0.7454252742151652	0.6888631581140001	0.9349489741913604	22.699773545551793	22.84496972273743	0.01977958307925931	chr19	46272466	46272557	92	+	161	170	199	214	256	277	262	203	189	150	188	206	c(""ENSMUST00000026254.14"", ""ENSMUST00000176992.8"")	Gbf1	golgi-specific brefeldin A-resistance factor 1 [Source:MGI Symbol;Acc:MGI:1861607]	19	protein_coding
ENSMUSG00000025224.17	E070	289.30967539944066	0.0022988930639971593	6.833328053600553	0.032821744971570255	0.3660435041525121	27.075297383551714	26.655321385417636	-0.04979701684566784	chr19	46272689	46272869	181	+	233	292	302	284	373	372	342	282	277	231	265	282	c(""ENSMUST00000026254.14"", ""ENSMUST00000176992.8"")	Gbf1	golgi-specific brefeldin A-resistance factor 1 [Source:MGI Symbol;Acc:MGI:1861607]	19	protein_coding
ENSMUSG00000025224.17	E071	9.318712893882683	0.04845933402591514	1.0513231689152462	0.5911641299634968	NA	5.043788179305082	5.095399563993098	0.02948614776571068	chr19	46273002	46273143	142	+	7	10	14	7	20	9	10	3	10	10	4	10	ENSMUST00000176046.2	Gbf1	golgi-specific brefeldin A-resistance factor 1 [Source:MGI Symbol;Acc:MGI:1861607]	19	protein_coding
ENSMUSG00000025224.17	E072	262.20299288451105	0.001397077556006558	25.49392791951152	2.9111453598876053e-6	0.002952092081303317	26.214442023554042	25.058254303701275	-0.14249465121715588	chr19	46273144	46273272	129	+	218	305	287	260	313	299	315	252	235	221	229	252	c(""ENSMUST00000026254.14"", ""ENSMUST00000176992.8"", ""ENSMUST00000176046.2"")	Gbf1	golgi-specific brefeldin A-resistance factor 1 [Source:MGI Symbol;Acc:MGI:1861607]	19	protein_coding
ENSMUSG00000025224.17	E073	401.51305717695175	0.004331815957097617	16.22838689212375	2.9926130212712155e-4	0.04503872899628146	31.888633073312235	30.268246821259524	-0.17126301731104654	chr19	46274099	46274419	321	+	348	393	466	411	465	407	481	397	396	333	366	405	c(""ENSMUST00000026254.14"", ""ENSMUST00000176992.8"", ""ENSMUST00000176046.2"")	Gbf1	golgi-specific brefeldin A-resistance factor 1 [Source:MGI Symbol;Acc:MGI:1861607]	19	protein_coding
ENSMUSG00000025224.17	E074	361.6650907547784	0.010459668374854805	4.439810861405874	0.10861938039771424	0.5602279036810944	29.908391313313473	29.505770262570536	-0.04405549917856	chr19	46274420	46274948	529	+	332	301	385	339	492	397	407	330	376	325	319	390	c(""ENSMUST00000026254.14"", ""ENSMUST00000176992.8"")	Gbf1	golgi-specific brefeldin A-resistance factor 1 [Source:MGI Symbol;Acc:MGI:1861607]	19	protein_coding
ENSMUSG00000025224.17	E075	0.19533434649076462	1.3572732864074337	0.6107706311337893	0.7368394039933737	NA	0.02600327686077719	0.9657792717020328	10.430054092856555	chr19	46274949	46274949	1	+	0	0	0	0	0	0	0	0	0	2	0	0	ENSMUST00000026254.14	Gbf1	golgi-specific brefeldin A-resistance factor 1 [Source:MGI Symbol;Acc:MGI:1861607]	19	protein_coding
ENSMUSG00000025225.16	E001	38.531001663409604	0.006055003334697558	2.4899988064779848	0.287941079962728	0.7562996598880769	9.997566121273422	10.439236586551985	0.1266443368012462	chr19	46292759	46293182	424	+	36	25	38	30	50	37	51	41	33	45	50	32	ENSMUST00000237330.2	Nfkb2	nuclear factor of kappa light polypeptide gene enhancer in B cells 2, p49/p100 [Source:MGI Symbol;Acc:MGI:1099800]	19	protein_coding
ENSMUSG00000025225.16	E002	52.46163155498866	0.017691744724761947	0.00844702064006242	0.9957853961564036	0.9991841161302163	11.954806123410293	11.977275876078934	0.005531802130415819	chr19	46293183	46293238	56	+	37	39	53	25	69	76	72	72	50	51	65	39	c(""ENSMUST00000073116.13"", ""ENSMUST00000237330.2"")	Nfkb2	nuclear factor of kappa light polypeptide gene enhancer in B cells 2, p49/p100 [Source:MGI Symbol;Acc:MGI:1099800]	19	protein_coding
ENSMUSG00000025225.16	E003	52.00953142807788	0.013030637178155736	0.029707450981334205	0.9852560469080218	0.9971720178875948	11.968417823327457	11.872078262247314	-0.023805237519944455	chr19	46293239	46293259	21	+	35	42	50	23	69	73	73	71	53	52	57	45	c(""ENSMUST00000073116.13"", ""ENSMUST00000237330.2"", ""ENSMUST00000236591.2"")	Nfkb2	nuclear factor of kappa light polypeptide gene enhancer in B cells 2, p49/p100 [Source:MGI Symbol;Acc:MGI:1099800]	19	protein_coding
ENSMUSG00000025225.16	E004	19.09811278780408	0.032671534537124375	0.6313121432843047	0.7293102375110607	0.9455058444554139	7.257513062157457	7.227372463017787	-0.012100537465840944	chr19	46293260	46293400	141	+	13	16	29	13	17	31	25	16	18	22	22	11	ENSMUST00000236591.2	Nfkb2	nuclear factor of kappa light polypeptide gene enhancer in B cells 2, p49/p100 [Source:MGI Symbol;Acc:MGI:1099800]	19	protein_coding
ENSMUSG00000025225.16	E005	45.16667369367771	0.01619182215443547	1.3194823382441427	0.5169851288906784	0.8771171380686981	11.175994702572865	11.142336800803733	-0.008861647199095657	chr19	46294135	46294368	234	+	29	46	39	50	61	52	78	50	42	18	50	50	ENSMUST00000111881.4	Nfkb2	nuclear factor of kappa light polypeptide gene enhancer in B cells 2, p49/p100 [Source:MGI Symbol;Acc:MGI:1099800]	19	protein_coding
ENSMUSG00000025225.16	E006	100.0853249306016	0.00420960106507181	2.5536033842258234	0.2789279729072689	0.7497996342104722	16.355967380701955	16.515069911510167	0.029033046772495297	chr19	46294369	46294436	68	+	72	81	82	78	138	130	158	130	95	60	111	113	c(""ENSMUST00000073116.13"", ""ENSMUST00000237330.2"", ""ENSMUST00000111881.4"", ""ENSMUST00000236591.2"")	Nfkb2	nuclear factor of kappa light polypeptide gene enhancer in B cells 2, p49/p100 [Source:MGI Symbol;Acc:MGI:1099800]	19	protein_coding
ENSMUSG00000025225.16	E007	98.98679705901361	0.004479838412484421	3.5868196924236884	0.16639183068990224	0.6430484181049925	16.193624256465654	16.531577171363253	0.06192552152813491	chr19	46294437	46294463	27	+	65	82	75	77	133	133	164	129	92	67	103	118	c(""ENSMUST00000237330.2"", ""ENSMUST00000073116.13"", ""ENSMUST00000111881.4"", ""ENSMUST00000237791.2"", ""ENSMUST00000236591.2"", ""ENSMUST00000237761.2"", ""ENSMUST00000236820.2"")	Nfkb2	nuclear factor of kappa light polypeptide gene enhancer in B cells 2, p49/p100 [Source:MGI Symbol;Acc:MGI:1099800]	19	protein_coding
ENSMUSG00000025225.16	E008	0.8016862065193603	0.8282978924574625	0.2912664924799344	0.8644746943968533	NA	1.6708271088389637	1.1957148771756465	-0.9656670717537973	chr19	46294560	46294721	162	+	0	3	0	1	0	0	0	3	0	2	0	0	ENSMUST00000235868.2	Nfkb2	nuclear factor of kappa light polypeptide gene enhancer in B cells 2, p49/p100 [Source:MGI Symbol;Acc:MGI:1099800]	19	protein_coding
ENSMUSG00000025225.16	E009	115.95653682702373	0.0020384631708666367	5.628213398399765	0.059958255581985226	0.4558676642603605	17.402388555867958	17.884095910356024	0.08235807545201279	chr19	46294722	46294803	82	+	89	86	84	93	166	146	191	147	106	88	122	127	c(""ENSMUST00000237330.2"", ""ENSMUST00000073116.13"", ""ENSMUST00000111881.4"", ""ENSMUST00000237791.2"", ""ENSMUST00000236591.2"", ""ENSMUST00000237761.2"", ""ENSMUST00000236820.2"", ""ENSMUST00000235868.2"")	Nfkb2	nuclear factor of kappa light polypeptide gene enhancer in B cells 2, p49/p100 [Source:MGI Symbol;Acc:MGI:1099800]	19	protein_coding
ENSMUSG00000025225.16	E010	4.104746074049669	0.04300170833768269	5.3615316806062765	0.06851066582891921	NA	2.765640697126045	3.9209930563473847	1.008849501572024	chr19	46294804	46294924	121	+	2	4	1	1	8	4	5	5	0	6	8	7	c(""ENSMUST00000237761.2"", ""ENSMUST00000236820.2"")	Nfkb2	nuclear factor of kappa light polypeptide gene enhancer in B cells 2, p49/p100 [Source:MGI Symbol;Acc:MGI:1099800]	19	protein_coding
ENSMUSG00000025225.16	E011	102.95881413216144	0.0017399464926663119	3.1311068680726635	0.2089723287650011	0.6886398722578342	16.400981674620184	16.877063062940238	0.08589827665957461	chr19	46294925	46294965	41	+	80	80	86	93	157	115	158	121	95	79	99	114	c(""ENSMUST00000237330.2"", ""ENSMUST00000073116.13"", ""ENSMUST00000111881.4"", ""ENSMUST00000237791.2"", ""ENSMUST00000236591.2"", ""ENSMUST00000237761.2"", ""ENSMUST00000236820.2"", ""ENSMUST00000235868.2"")	Nfkb2	nuclear factor of kappa light polypeptide gene enhancer in B cells 2, p49/p100 [Source:MGI Symbol;Acc:MGI:1099800]	19	protein_coding
ENSMUSG00000025225.16	E012	110.92584038554945	0.002873512601284407	1.8919422099819485	0.388302305442394	0.8169701586383549	17.323484131340038	17.140684267165724	-0.03193418152971095	chr19	46295210	46295308	99	+	102	92	99	95	161	138	183	111	108	77	100	109	c(""ENSMUST00000237330.2"", ""ENSMUST00000073116.13"", ""ENSMUST00000111881.4"", ""ENSMUST00000237791.2"", ""ENSMUST00000236591.2"", ""ENSMUST00000237761.2"", ""ENSMUST00000236820.2"", ""ENSMUST00000235868.2"")	Nfkb2	nuclear factor of kappa light polypeptide gene enhancer in B cells 2, p49/p100 [Source:MGI Symbol;Acc:MGI:1099800]	19	protein_coding
ENSMUSG00000025225.16	E013	148.00924196747422	0.0030428823094920845	1.729112566928137	0.42123842161906633	0.8345916027048043	19.70444115766773	19.826703082852546	0.018861940444962144	chr19	46295381	46295532	152	+	115	127	139	149	190	185	237	152	142	100	149	149	c(""ENSMUST00000237330.2"", ""ENSMUST00000073116.13"", ""ENSMUST00000111881.4"", ""ENSMUST00000237791.2"", ""ENSMUST00000236591.2"", ""ENSMUST00000237761.2"", ""ENSMUST00000236820.2"")	Nfkb2	nuclear factor of kappa light polypeptide gene enhancer in B cells 2, p49/p100 [Source:MGI Symbol;Acc:MGI:1099800]	19	protein_coding
ENSMUSG00000025225.16	E014	126.84648710637829	0.005210219211751913	0.8535228164433022	0.6526192432396936	0.9238347564499068	18.06112819192174	18.62426958439856	0.09293279170639845	chr19	46295803	46295909	107	+	96	99	130	121	158	153	200	114	121	107	150	117	c(""ENSMUST00000237330.2"", ""ENSMUST00000073116.13"", ""ENSMUST00000111881.4"", ""ENSMUST00000237791.2"", ""ENSMUST00000236591.2"", ""ENSMUST00000237761.2"", ""ENSMUST00000236820.2"")	Nfkb2	nuclear factor of kappa light polypeptide gene enhancer in B cells 2, p49/p100 [Source:MGI Symbol;Acc:MGI:1099800]	19	protein_coding
ENSMUSG00000025225.16	E015	179.3833380300231	0.003729898075039266	0.16804361098144227	0.919411207663985	0.9869756509974532	21.54689921884888	21.57892805620972	0.004575041319826667	chr19	46295999	46296157	159	+	152	166	161	177	208	202	267	196	157	156	195	161	c(""ENSMUST00000237330.2"", ""ENSMUST00000073116.13"", ""ENSMUST00000111881.4"", ""ENSMUST00000237791.2"", ""ENSMUST00000236591.2"", ""ENSMUST00000237761.2"", ""ENSMUST00000236820.2"")	Nfkb2	nuclear factor of kappa light polypeptide gene enhancer in B cells 2, p49/p100 [Source:MGI Symbol;Acc:MGI:1099800]	19	protein_coding
ENSMUSG00000025225.16	E016	190.57177886433809	0.0018719716467998477	0.4051160977124937	0.8166390762578389	0.9659797808020136	22.18421171575112	22.170856414952567	-0.0018615026402954982	chr19	46296395	46296499	105	+	148	177	185	180	233	205	257	240	161	161	189	198	c(""ENSMUST00000237330.2"", ""ENSMUST00000073116.13"", ""ENSMUST00000111881.4"", ""ENSMUST00000237791.2"", ""ENSMUST00000236591.2"", ""ENSMUST00000237761.2"", ""ENSMUST00000236820.2"")	Nfkb2	nuclear factor of kappa light polypeptide gene enhancer in B cells 2, p49/p100 [Source:MGI Symbol;Acc:MGI:1099800]	19	protein_coding
ENSMUSG00000025225.16	E017	188.16832931518394	0.0017879987054832387	1.404236993872388	0.495534402904962	0.8675298320855906	21.794588010752932	22.357535122073003	0.07878268706346248	chr19	46296612	46296697	86	+	141	154	180	172	277	199	247	240	163	163	182	196	c(""ENSMUST00000237330.2"", ""ENSMUST00000073116.13"", ""ENSMUST00000111881.4"", ""ENSMUST00000237791.2"", ""ENSMUST00000236591.2"", ""ENSMUST00000237761.2"", ""ENSMUST00000236820.2"")	Nfkb2	nuclear factor of kappa light polypeptide gene enhancer in B cells 2, p49/p100 [Source:MGI Symbol;Acc:MGI:1099800]	19	protein_coding
ENSMUSG00000025225.16	E018	207.41879649829434	0.0012471191736521511	0.4526262887383723	0.7974683398417352	0.9614594651873709	22.99142308111705	23.24273756829173	0.033796215916373384	chr19	46296784	46296922	139	+	164	161	193	171	285	215	302	256	188	172	207	242	c(""ENSMUST00000237330.2"", ""ENSMUST00000073116.13"", ""ENSMUST00000111881.4"", ""ENSMUST00000237791.2"", ""ENSMUST00000236591.2"", ""ENSMUST00000237761.2"", ""ENSMUST00000236820.2"")	Nfkb2	nuclear factor of kappa light polypeptide gene enhancer in B cells 2, p49/p100 [Source:MGI Symbol;Acc:MGI:1099800]	19	protein_coding
ENSMUSG00000025225.16	E019	188.96620546346227	0.0024056685342769574	1.1895373839626586	0.5516901614684875	0.8907419109279593	21.854568441128322	22.462587658538666	0.0848155142167446	chr19	46297068	46297193	126	+	154	144	179	142	273	233	279	202	176	150	183	223	c(""ENSMUST00000237330.2"", ""ENSMUST00000073116.13"", ""ENSMUST00000111881.4"", ""ENSMUST00000237791.2"", ""ENSMUST00000236591.2"", ""ENSMUST00000237761.2"", ""ENSMUST00000236820.2"")	Nfkb2	nuclear factor of kappa light polypeptide gene enhancer in B cells 2, p49/p100 [Source:MGI Symbol;Acc:MGI:1099800]	19	protein_coding
ENSMUSG00000025225.16	E020	245.28174352200713	0.001792452281186811	0.4743241879029938	0.7888634076666341	0.9591936989054237	24.898674722123303	25.02104667918634	0.015419524627405146	chr19	46297304	46297513	210	+	204	196	233	193	323	318	332	292	241	205	220	260	c(""ENSMUST00000237330.2"", ""ENSMUST00000073116.13"", ""ENSMUST00000111881.4"", ""ENSMUST00000237791.2"", ""ENSMUST00000236591.2"", ""ENSMUST00000237761.2"", ""ENSMUST00000236820.2"")	Nfkb2	nuclear factor of kappa light polypeptide gene enhancer in B cells 2, p49/p100 [Source:MGI Symbol;Acc:MGI:1099800]	19	protein_coding
ENSMUSG00000025225.16	E021	1.8576606391258756	0.14106184664362917	0.4916906716138669	0.782043169648104	NA	2.2400084601865586	2.313708957556443	0.09347764193517383	chr19	46297514	46297593	80	+	3	0	1	0	2	6	2	2	3	1	1	2	ENSMUST00000237761.2	Nfkb2	nuclear factor of kappa light polypeptide gene enhancer in B cells 2, p49/p100 [Source:MGI Symbol;Acc:MGI:1099800]	19	protein_coding
ENSMUSG00000025225.16	E022	198.45023449462838	0.002163462638846466	0.01500083115064399	0.9925276423490582	0.9985388457847976	22.613499464456396	22.588193604796302	-0.0034698939575186216	chr19	46297594	46297735	142	+	161	174	204	159	289	226	242	244	188	176	171	196	c(""ENSMUST00000237330.2"", ""ENSMUST00000073116.13"", ""ENSMUST00000111881.4"", ""ENSMUST00000237791.2"", ""ENSMUST00000236591.2"", ""ENSMUST00000237761.2"", ""ENSMUST00000236820.2"")	Nfkb2	nuclear factor of kappa light polypeptide gene enhancer in B cells 2, p49/p100 [Source:MGI Symbol;Acc:MGI:1099800]	19	protein_coding
ENSMUSG00000025225.16	E023	174.7412338946533	0.0014869800579479027	1.099156718784485	0.5771931271416898	0.8998859900281394	21.50825301733505	21.032600553152307	-0.06876398580783682	chr19	46298094	46298208	115	+	158	153	168	138	227	194	232	223	158	156	157	171	c(""ENSMUST00000237330.2"", ""ENSMUST00000073116.13"", ""ENSMUST00000111881.4"", ""ENSMUST00000237791.2"", ""ENSMUST00000236591.2"", ""ENSMUST00000237761.2"", ""ENSMUST00000236820.2"")	Nfkb2	nuclear factor of kappa light polypeptide gene enhancer in B cells 2, p49/p100 [Source:MGI Symbol;Acc:MGI:1099800]	19	protein_coding
ENSMUSG00000025225.16	E024	181.42098703604512	0.0015980377501548777	2.7279930281811176	0.25563707552311976	0.7305226160569788	21.682522176160717	21.597251313371814	-0.012142302980356234	chr19	46298282	46298495	214	+	159	164	202	158	240	199	226	171	187	146	171	190	c(""ENSMUST00000237330.2"", ""ENSMUST00000073116.13"", ""ENSMUST00000111881.4"", ""ENSMUST00000237791.2"", ""ENSMUST00000236591.2"", ""ENSMUST00000237761.2"", ""ENSMUST00000236820.2"")	Nfkb2	nuclear factor of kappa light polypeptide gene enhancer in B cells 2, p49/p100 [Source:MGI Symbol;Acc:MGI:1099800]	19	protein_coding
ENSMUSG00000025225.16	E025	205.66298245878514	0.003926199409012887	0.20906702192615967	0.9007446120816764	0.9834678710703895	23.093814806859484	22.87088112945179	-0.030130528180432492	chr19	46298647	46298816	170	+	156	183	235	198	265	221	268	201	226	164	197	203	c(""ENSMUST00000237330.2"", ""ENSMUST00000073116.13"", ""ENSMUST00000111881.4"", ""ENSMUST00000237791.2"", ""ENSMUST00000236591.2"", ""ENSMUST00000237761.2"", ""ENSMUST00000236820.2"")	Nfkb2	nuclear factor of kappa light polypeptide gene enhancer in B cells 2, p49/p100 [Source:MGI Symbol;Acc:MGI:1099800]	19	protein_coding
ENSMUSG00000025225.16	E026	184.48859849855256	0.0044502556625449306	0.07209747217706308	0.96459328183397	0.9943378885766985	21.93151650946818	21.770007136333334	-0.022804538250773554	chr19	46298936	46299038	103	+	136	181	200	189	259	183	239	193	187	152	156	184	c(""ENSMUST00000237330.2"", ""ENSMUST00000073116.13"", ""ENSMUST00000111881.4"", ""ENSMUST00000237791.2"", ""ENSMUST00000236591.2"", ""ENSMUST00000237761.2"", ""ENSMUST00000236820.2"")	Nfkb2	nuclear factor of kappa light polypeptide gene enhancer in B cells 2, p49/p100 [Source:MGI Symbol;Acc:MGI:1099800]	19	protein_coding
ENSMUSG00000025225.16	E027	203.95996239002534	0.002864909030793222	1.6325609400535654	0.4420729036916479	0.8443462684831736	23.139935661745497	22.593564795763285	-0.07416847342246857	chr19	46299163	46299314	152	+	164	221	221	201	261	219	268	205	195	171	189	174	c(""ENSMUST00000237330.2"", ""ENSMUST00000073116.13"", ""ENSMUST00000111881.4"", ""ENSMUST00000237791.2"", ""ENSMUST00000236591.2"", ""ENSMUST00000237761.2"", ""ENSMUST00000236820.2"")	Nfkb2	nuclear factor of kappa light polypeptide gene enhancer in B cells 2, p49/p100 [Source:MGI Symbol;Acc:MGI:1099800]	19	protein_coding
ENSMUSG00000025225.16	E028	147.12114407418704	0.003142606932801754	9.05934530371735	0.01078420568469216	0.23632766454917686	20.264535883791368	18.899913073805735	-0.212370158444517	chr19	46299448	46299517	70	+	143	168	156	103	167	180	198	150	143	111	148	124	c(""ENSMUST00000237330.2"", ""ENSMUST00000073116.13"", ""ENSMUST00000111881.4"", ""ENSMUST00000236591.2"", ""ENSMUST00000236820.2"")	Nfkb2	nuclear factor of kappa light polypeptide gene enhancer in B cells 2, p49/p100 [Source:MGI Symbol;Acc:MGI:1099800]	19	protein_coding
ENSMUSG00000025225.16	E029	183.86762012555582	0.0013829013901317819	6.849305286036127	0.032560589172986605	0.36483752495560523	22.323241350586045	21.246982373690756	-0.15239166026465067	chr19	46299721	46299893	173	+	165	208	186	137	246	206	254	195	174	144	170	164	c(""ENSMUST00000237330.2"", ""ENSMUST00000073116.13"", ""ENSMUST00000111881.4"", ""ENSMUST00000237791.2"", ""ENSMUST00000236591.2"", ""ENSMUST00000237761.2"", ""ENSMUST00000236820.2"")	Nfkb2	nuclear factor of kappa light polypeptide gene enhancer in B cells 2, p49/p100 [Source:MGI Symbol;Acc:MGI:1099800]	19	protein_coding
ENSMUSG00000025225.16	E030	167.61588891524173	0.001390417395363257	0.19513114833873146	0.9070428610234391	0.9846519393150751	20.7753141052972	21.04178256241987	0.03910798350030298	chr19	46300020	46300131	112	+	142	145	159	130	251	197	233	186	151	155	158	154	c(""ENSMUST00000237330.2"", ""ENSMUST00000073116.13"", ""ENSMUST00000111881.4"", ""ENSMUST00000237791.2"", ""ENSMUST00000236591.2"", ""ENSMUST00000237761.2"", ""ENSMUST00000236820.2"")	Nfkb2	nuclear factor of kappa light polypeptide gene enhancer in B cells 2, p49/p100 [Source:MGI Symbol;Acc:MGI:1099800]	19	protein_coding
ENSMUSG00000025225.16	E031	13.20820685117072	0.024132876394549307	1.0680534710622567	0.5862395787311933	0.9029501522585286	6.178204324186197	5.874489111534743	-0.1462243482767338	chr19	46300132	46300211	80	+	9	13	21	7	22	12	11	16	14	7	17	12	ENSMUST00000237330.2	Nfkb2	nuclear factor of kappa light polypeptide gene enhancer in B cells 2, p49/p100 [Source:MGI Symbol;Acc:MGI:1099800]	19	protein_coding
ENSMUSG00000025225.16	E032	153.5613150284452	0.002134002082977999	0.8730038131793094	0.6462932656689891	0.9222514038092471	19.807382547781543	20.32989605124618	0.07952770818698518	chr19	46300212	46300333	122	+	125	126	149	139	240	160	218	172	129	142	146	144	c(""ENSMUST00000237330.2"", ""ENSMUST00000073116.13"", ""ENSMUST00000111881.4"", ""ENSMUST00000237791.2"", ""ENSMUST00000236591.2"", ""ENSMUST00000237761.2"", ""ENSMUST00000236820.2"")	Nfkb2	nuclear factor of kappa light polypeptide gene enhancer in B cells 2, p49/p100 [Source:MGI Symbol;Acc:MGI:1099800]	19	protein_coding
ENSMUSG00000025225.16	E033	111.95075165115225	0.004983117942606719	1.2636760387547668	0.5316137860369808	0.8828294778119095	17.003902585267497	17.532441972280168	0.09216206327527132	chr19	46300334	46300461	128	+	83	75	120	93	179	125	144	136	108	107	113	95	c(""ENSMUST00000073116.13"", ""ENSMUST00000237330.2"", ""ENSMUST00000111881.4"", ""ENSMUST00000236591.2"")	Nfkb2	nuclear factor of kappa light polypeptide gene enhancer in B cells 2, p49/p100 [Source:MGI Symbol;Acc:MGI:1099800]	19	protein_coding
ENSMUSG00000025225.16	E034	29.83032351455712	0.016746841624744713	0.7407519533828975	0.6904746794435086	0.9353082393713888	9.279899148859784	8.7321339119257	-0.1776384358355827	chr19	46300462	46300466	5	+	27	22	45	29	41	33	26	40	30	18	30	20	c(""ENSMUST00000237330.2"", ""ENSMUST00000111881.4"", ""ENSMUST00000236591.2"")	Nfkb2	nuclear factor of kappa light polypeptide gene enhancer in B cells 2, p49/p100 [Source:MGI Symbol;Acc:MGI:1099800]	19	protein_coding
ENSMUSG00000025225.16	E035	31.630228421300398	0.007562283796554265	3.6772264245505824	0.15903782495179972	0.6338422391133995	9.756124184432664	8.722321699419098	-0.3272354004803457	chr19	46300467	46300529	63	+	31	26	45	29	35	31	35	44	31	20	31	24	c(""ENSMUST00000237330.2"", ""ENSMUST00000236591.2"")	Nfkb2	nuclear factor of kappa light polypeptide gene enhancer in B cells 2, p49/p100 [Source:MGI Symbol;Acc:MGI:1099800]	19	protein_coding
ENSMUSG00000025225.16	E036	41.0852180689466	0.01588663569476065	1.3168526210403115	0.5176653383260776	0.8773249362386751	10.75370556223686	10.435051951653762	-0.0882202465698505	chr19	46300530	46300824	295	+	30	34	50	21	54	42	52	50	43	28	64	36	ENSMUST00000237330.2	Nfkb2	nuclear factor of kappa light polypeptide gene enhancer in B cells 2, p49/p100 [Source:MGI Symbol;Acc:MGI:1099800]	19	protein_coding
ENSMUSG00000025226.12	E001	1.429014998617756	0.10314240217325321	1.494569317681453	0.4736509320587972	NA	1.6684724770900061	2.2937261257787327	0.9188561530224476	chr19	46316623	46316625	3	+	0	1	1	3	3	0	2	2	0	1	2	3	ENSMUST00000026256.9	Fbxl15	F-box and leucine-rich repeat protein 15 [Source:MGI Symbol;Acc:MGI:1915681]	19	protein_coding
ENSMUSG00000025226.12	E002	21.84255069049383	0.012192755742005167	0.7994244015580136	0.6705129913861335	0.9292488673269358	7.561938172587432	7.923996911171912	0.13613221950232735	chr19	46316626	46316740	115	+	18	21	16	24	36	24	26	30	12	20	20	21	c(""ENSMUST00000177667.2"", ""ENSMUST00000026256.9"")	Fbxl15	F-box and leucine-rich repeat protein 15 [Source:MGI Symbol;Acc:MGI:1915681]	19	protein_coding
ENSMUSG00000025226.12	E003	27.00246808194124	0.009674074618533911	0.7899243608122788	0.67370551803613965	0.9301614041372315	8.42227764715534	8.7919913949287	0.125306677936055	chr19	46316741	46316841	101	+	23	30	19	30	42	35	35	31	15	24	23	25	ENSMUST00000026256.9	Fbxl15	F-box and leucine-rich repeat protein 15 [Source:MGI Symbol;Acc:MGI:1915681]	19	protein_coding
ENSMUSG00000025226.12	E004	50.40788665538339	0.004392488692534498	1.9870084012269444	0.3702768904644363	0.8076539466912933	11.41699741419582	11.966563039647468	0.13836720855975404	chr19	46316842	46316965	124	+	41	50	40	74	72	52	69	46	38	42	42	52	c(""ENSMUST00000177667.2"", ""ENSMUST00000026256.9"")	Fbxl15	F-box and leucine-rich repeat protein 15 [Source:MGI Symbol;Acc:MGI:1915681]	19	protein_coding
ENSMUSG00000025226.12	E005	57.67299048896961	0.01004640574403989	0.25268239691610006	0.8813140924684715	0.9795279873737475	12.394694760800633	12.553346558523458	0.03753464382882843	chr19	46317114	46317267	154	+	51	52	46	89	57	58	85	54	48	53	47	62	c(""ENSMUST00000177667.2"", ""ENSMUST00000026256.9"")	Fbxl15	F-box and leucine-rich repeat protein 15 [Source:MGI Symbol;Acc:MGI:1915681]	19	protein_coding
ENSMUSG00000025226.12	E006	151.71899521389986	0.00541297181369125	1.1544359197656036	0.5614581950293657	0.8943426802539649	20.109445662447712	19.614948148555456	-0.07596042713222584	chr19	46317527	46318032	506	+	135	130	159	178	161	158	173	145	165	144	127	157	c(""ENSMUST00000177667.2"", ""ENSMUST00000026256.9"")	Fbxl15	F-box and leucine-rich repeat protein 15 [Source:MGI Symbol;Acc:MGI:1915681]	19	protein_coding
ENSMUSG00000025226.12	E007	75.03449130938978	0.014296339003369428	1.4729881627337988	0.4787895737318856	0.8600995896540107	14.646303647747416	13.74961500331051	-0.18766215779126583	chr19	46318541	46318884	344	+	67	75	79	55	105	82	82	81	82	65	51	88	c(""ENSMUST00000177667.2"", ""ENSMUST00000026256.9"")	Fbxl15	F-box and leucine-rich repeat protein 15 [Source:MGI Symbol;Acc:MGI:1915681]	19	protein_coding
ENSMUSG00000025226.12	E008	0.17237554334161306	1.4265159202738422	0.33551211585938745	0.8455600772038239	NA	0.9773797593296223	0.029624776891751026	-10.088288590494752	chr19	46318885	46318885	1	+	0	0	0	0	0	0	0	0	2	0	0	0	ENSMUST00000026256.9	Fbxl15	F-box and leucine-rich repeat protein 15 [Source:MGI Symbol;Acc:MGI:1915681]	19	protein_coding
ENSMUSG00000025227.15	E001	0.2280096772918463	0.5581945189224932	0.14160284133103573	0.9316468795769606	NA	0.941869380026688	0.6731780620806092	-0.9691697564070956	chr19	46329560	46329609	50	+	0	0	0	0	0	0	1	0	1	0	1	0	ENSMUST00000128041.8	Mfsd13a	major facilitator superfamily domain containing 13a [Source:MGI Symbol;Acc:MGI:1922396]	19	protein_coding
ENSMUSG00000025227.15	E002	3.1631359186431767	0.043986096697831864	0.12375729449877326	0.9399969510855234	NA	3.07658399929052	2.8509869886330534	-0.22001954897707843	chr19	46345319	46345373	55	+	3	2	2	2	2	4	7	4	3	4	5	1	ENSMUST00000086969.13	Mfsd13a	major facilitator superfamily domain containing 13a [Source:MGI Symbol;Acc:MGI:1922396]	19	protein_coding
ENSMUSG00000025227.15	E003	9.554620337844948	0.07012578796895048	3.663256494864754	0.16015258732335874	NA	4.918444573394069	5.448412795722788	0.2964326801122632	chr19	46345374	46345377	4	+	6	5	3	7	19	13	14	18	8	4	19	5	c(""ENSMUST00000142994.8"", ""ENSMUST00000086969.13"")	Mfsd13a	major facilitator superfamily domain containing 13a [Source:MGI Symbol;Acc:MGI:1922396]	19	protein_coding
ENSMUSG00000025227.15	E004	17.924855246590965	0.04983747300434475	1.2187234035233416	0.5436977996878454	0.887518708470751	6.840217504897922	7.2990257255651585	0.18869799425650768	chr19	46345378	46345423	46	+	9	24	6	16	29	22	29	23	14	11	27	15	c(""ENSMUST00000142994.8"", ""ENSMUST00000128455.2"", ""ENSMUST00000086969.13"")	Mfsd13a	major facilitator superfamily domain containing 13a [Source:MGI Symbol;Acc:MGI:1922396]	19	protein_coding
ENSMUSG00000025227.15	E005	35.538486229974964	0.03006639039547474	0.24466970514623654	0.8848520239124857	0.9801561945846688	9.695612277900963	10.10592335186594	0.12131361492498005	chr19	46354750	46354992	243	+	22	38	25	34	59	28	58	38	31	20	53	37	c(""ENSMUST00000142994.8"", ""ENSMUST00000128041.8"", ""ENSMUST00000086969.13"")	Mfsd13a	major facilitator superfamily domain containing 13a [Source:MGI Symbol;Acc:MGI:1922396]	19	protein_coding
ENSMUSG00000025227.15	E006	8.64894015754569	0.0439129845119636	0.3496876676808256	0.8395881257850963	NA	4.638267048037335	5.095786921231465	0.27238252813896935	chr19	46355173	46355648	476	+	9	6	6	6	8	18	8	7	11	8	11	7	ENSMUST00000137143.2	Mfsd13a	major facilitator superfamily domain containing 13a [Source:MGI Symbol;Acc:MGI:1922396]	19	protein_coding
ENSMUSG00000025227.15	E007	37.058916141195354	0.0174685666510372	3.3038091031479553	0.191684487756907	0.6709135865045832	9.577318326549076	10.66386981809788	0.3147277940671982	chr19	46355649	46355731	83	+	28	23	24	32	60	43	63	39	30	20	63	40	c(""ENSMUST00000128455.2"", ""ENSMUST00000128041.8"", ""ENSMUST00000142994.8"", ""ENSMUST00000137143.2"", ""ENSMUST00000086969.13"")	Mfsd13a	major facilitator superfamily domain containing 13a [Source:MGI Symbol;Acc:MGI:1922396]	19	protein_coding
ENSMUSG00000025227.15	E008	40.73883271297685	0.011989144128004196	0.5838765705459821	0.7468146240118344	0.9498892992066393	10.643709901738077	10.547065435349822	-0.02675205493665267	chr19	46356148	46356417	270	+	31	42	40	42	68	38	71	34	37	26	39	39	c(""ENSMUST00000128455.2"", ""ENSMUST00000128041.8"", ""ENSMUST00000142994.8"", ""ENSMUST00000137143.2"", ""ENSMUST00000086969.13"")	Mfsd13a	major facilitator superfamily domain containing 13a [Source:MGI Symbol;Acc:MGI:1922396]	19	protein_coding
ENSMUSG00000025227.15	E009	36.032896242739355	0.014668013846179086	1.135535105544534	0.5667893546853161	0.8959253334312081	9.870384971522697	10.077086110174719	0.06067293859302758	chr19	46356418	46356600	183	+	34	27	38	38	38	69	66	25	29	26	29	30	c(""ENSMUST00000142994.8"", ""ENSMUST00000137143.2"", ""ENSMUST00000128041.8"", ""ENSMUST00000086969.13"")	Mfsd13a	major facilitator superfamily domain containing 13a [Source:MGI Symbol;Acc:MGI:1922396]	19	protein_coding
ENSMUSG00000025227.15	E010	36.589142146758974	0.02274283486949398	1.6058629409399998	0.4480136983009433	0.8463579365183748	10.363695348881024	9.705151147119011	-0.1922280958201794	chr19	46356705	46356828	124	+	31	25	36	28	26	62	76	41	35	33	28	35	c(""ENSMUST00000142994.8"", ""ENSMUST00000137143.2"", ""ENSMUST00000128041.8"", ""ENSMUST00000086969.13"")	Mfsd13a	major facilitator superfamily domain containing 13a [Source:MGI Symbol;Acc:MGI:1922396]	19	protein_coding
ENSMUSG00000025227.15	E011	33.59669799702756	0.04255142844201804	0.37929498903937997	0.8272506929551254	0.9683910432846724	9.817007416319782	9.424876632595314	-0.11921594238447675	chr19	46357676	46357772	97	+	30	15	38	21	25	60	72	37	28	33	25	36	c(""ENSMUST00000142994.8"", ""ENSMUST00000137143.2"", ""ENSMUST00000128041.8"", ""ENSMUST00000086969.13"")	Mfsd13a	major facilitator superfamily domain containing 13a [Source:MGI Symbol;Acc:MGI:1922396]	19	protein_coding
ENSMUSG00000025227.15	E012	34.3883549781999	0.005980686250003512	4.951522257530172	0.08409895575681138	0.5133525556522445	10.360701569944794	9.167987069883395	-0.3578183796658081	chr19	46360375	46360546	172	+	24	27	41	19	34	44	74	48	28	27	32	33	c(""ENSMUST00000128041.8"", ""ENSMUST00000086969.13"")	Mfsd13a	major facilitator superfamily domain containing 13a [Source:MGI Symbol;Acc:MGI:1922396]	19	protein_coding
ENSMUSG00000025227.15	E013	41.344908618463975	0.017560746203695212	8.815236536568591	0.012184163207052172	0.2487549988073492	10.65500261879275	10.509939352342542	-0.040202588956959495	chr19	46360621	46360814	194	+	36	31	58	39	34	25	63	33	33	41	46	61	c(""ENSMUST00000142994.8"", ""ENSMUST00000137143.2"", ""ENSMUST00000128041.8"", ""ENSMUST00000086969.13"")	Mfsd13a	major facilitator superfamily domain containing 13a [Source:MGI Symbol;Acc:MGI:1922396]	19	protein_coding
ENSMUSG00000025227.15	E014	81.71375066196869	0.006850946745085647	7.027331389183871	0.029787522101300794	0.35290943031391253	14.699369198975518	14.931211473181449	0.04660239084004303	chr19	46362885	46363691	807	+	58	72	98	79	84	71	128	86	51	76	100	98	c(""ENSMUST00000142994.8"", ""ENSMUST00000137143.2"", ""ENSMUST00000128041.8"", ""ENSMUST00000086969.13"")	Mfsd13a	major facilitator superfamily domain containing 13a [Source:MGI Symbol;Acc:MGI:1922396]	19	protein_coding
ENSMUSG00000025228.6	E001	5.500602556690768	0.02834046005090731	1.8862158232713568	0.38941568317042813	NA	4.2629844597581155	3.6617432906895573	-0.4396768954010959	chr19	46365250	46365252	3	-	2	4	7	6	4	8	13	5	8	2	4	7	ENSMUST00000040270.6	Actr1a	ARP1 actin-related protein 1A, centractin alpha [Source:MGI Symbol;Acc:MGI:1858964]	19	protein_coding
ENSMUSG00000025228.6	E002	650.6517961908316	0.005491734032290155	0.45073111072269967	0.7982243702211337	0.9615314167929911	38.43865717395818	38.071807062380756	-0.03338426415837148	chr19	46365253	46365579	327	-	488	543	626	630	825	720	855	662	684	662	617	643	c(""ENSMUST00000040270.6"", ""ENSMUST00000237742.2"")	Actr1a	ARP1 actin-related protein 1A, centractin alpha [Source:MGI Symbol;Acc:MGI:1858964]	19	protein_coding
ENSMUSG00000025228.6	E003	2861.286821900707	0.0024576694246704763	8.891571316407635	0.011727888298767773	0.24504786293217123	66.15090404698826	65.75267286568129	-0.027361815747322993	chr19	46365580	46366908	1329	-	2185	2597	2856	2775	3442	3306	3875	2726	2701	2627	2835	3107	c(""ENSMUST00000236814.2"", ""ENSMUST00000040270.6"", ""ENSMUST00000237742.2"")	Actr1a	ARP1 actin-related protein 1A, centractin alpha [Source:MGI Symbol;Acc:MGI:1858964]	19	protein_coding
ENSMUSG00000025228.6	E004	456.15092023177266	0.0018371795670033178	0.874539685374657	0.6457971442597493	0.9221264363138717	32.94873965359858	32.95751290165484	8.871390267710666e-4	chr19	46367047	46367087	41	-	299	389	425	415	494	587	698	429	468	394	507	529	c(""ENSMUST00000236814.2"", ""ENSMUST00000040270.6"", ""ENSMUST00000237742.2"")	Actr1a	ARP1 actin-related protein 1A, centractin alpha [Source:MGI Symbol;Acc:MGI:1858964]	19	protein_coding
ENSMUSG00000025228.6	E005	464.02777451795976	0.0013471334158899637	1.3246727312572943	0.5156451903441923	0.8764979339676077	33.19449493478369	33.2031347235404	8.688654269963791e-4	chr19	46367852	46367913	62	-	290	403	457	421	521	592	683	457	460	409	492	543	c(""ENSMUST00000236814.2"", ""ENSMUST00000040270.6"")	Actr1a	ARP1 actin-related protein 1A, centractin alpha [Source:MGI Symbol;Acc:MGI:1858964]	19	protein_coding
ENSMUSG00000025228.6	E006	6.748309399034865	0.1510697376516137	5.548784337382472	0.06238738617380898	NA	4.697197882132045	3.853265205073072	-0.5729682074866824	chr19	46367914	46367939	26	-	4	9	16	1	5	5	2	3	11	5	14	4	ENSMUST00000236814.2	Actr1a	ARP1 actin-related protein 1A, centractin alpha [Source:MGI Symbol;Acc:MGI:1858964]	19	protein_coding
ENSMUSG00000025228.6	E007	619.3314064438308	8.887271820360799e-4	2.198351229309651	0.33314561088385936	0.7855189710830943	37.63789212540701	37.413009131219454	-0.020733054808689033	chr19	46368021	46368195	175	-	406	574	622	552	739	805	894	638	557	554	641	657	c(""ENSMUST00000040270.6"", ""ENSMUST00000237742.2"")	Actr1a	ARP1 actin-related protein 1A, centractin alpha [Source:MGI Symbol;Acc:MGI:1858964]	19	protein_coding
ENSMUSG00000025228.6	E008	576.5053962861118	4.490982124003339e-4	2.7024869695198106	0.25891809967526497	0.7334698826221041	36.147678151024465	36.71630936772756	0.05350307592162373	chr19	46368688	46368780	93	-	369	528	519	600	735	743	837	595	504	505	570	622	c(""ENSMUST00000040270.6"", ""ENSMUST00000237742.2"")	Actr1a	ARP1 actin-related protein 1A, centractin alpha [Source:MGI Symbol;Acc:MGI:1858964]	19	protein_coding
ENSMUSG00000025228.6	E009	472.4355539028026	7.959131912554181e-4	3.438534736884094	0.17919738549094028	0.6581223418015352	33.103718439829876	33.85503317674781	0.07509320115717166	chr19	46369356	46369402	47	-	309	424	415	502	625	591	724	480	382	416	471	514	c(""ENSMUST00000040270.6"", ""ENSMUST00000237742.2"")	Actr1a	ARP1 actin-related protein 1A, centractin alpha [Source:MGI Symbol;Acc:MGI:1858964]	19	protein_coding
ENSMUSG00000025228.6	E010	622.2284369633716	0.0016118856024547206	4.669203747658685	0.09684903298661232	0.538500707442472	37.68013633090209	37.615773379403564	-0.005920783010433084	chr19	46369403	46369572	170	-	383	587	547	689	786	797	1011	674	528	491	604	638	c(""ENSMUST00000237477.2"", ""ENSMUST00000040270.6"", ""ENSMUST00000237742.2"")	Actr1a	ARP1 actin-related protein 1A, centractin alpha [Source:MGI Symbol;Acc:MGI:1858964]	19	protein_coding
ENSMUSG00000025228.6	E011	4.945781875757874	0.02921504669958255	4.861659503144324	0.08796381417988566	NA	3.7085298708602465	3.552515560367027	-0.12425313809716387	chr19	46370168	46370732	565	-	5	7	5	4	4	3	4	4	4	7	3	8	ENSMUST00000236117.2	Actr1a	ARP1 actin-related protein 1A, centractin alpha [Source:MGI Symbol;Acc:MGI:1858964]	19	protein_coding
ENSMUSG00000025228.6	E012	577.9699354301385	0.0026769132531005604	3.863873897050553	0.14486732600020968	0.6150998109867497	36.59690428801321	36.36845552052604	-0.021473919457607238	chr19	46370733	46370857	125	-	370	544	481	667	682	732	951	608	531	430	560	622	c(""ENSMUST00000237477.2"", ""ENSMUST00000237742.2"", ""ENSMUST00000040270.6"", ""ENSMUST00000236117.2"")	Actr1a	ARP1 actin-related protein 1A, centractin alpha [Source:MGI Symbol;Acc:MGI:1858964]	19	protein_coding
ENSMUSG00000025228.6	E013	387.3425765064725	0.0010946962644587273	6.373033638440177	0.041315530058691964	0.3980643280379734	30.750753967245316	30.714700389354803	-0.003842631857303047	chr19	46372659	46372660	2	-	246	349	329	441	471	502	608	415	364	299	365	417	c(""ENSMUST00000237742.2"", ""ENSMUST00000040270.6"", ""ENSMUST00000236117.2"")	Actr1a	ARP1 actin-related protein 1A, centractin alpha [Source:MGI Symbol;Acc:MGI:1858964]	19	protein_coding
ENSMUSG00000025228.6	E014	672.8375130520743	0.001166335655043487	6.352181211682421	0.041748548037238035	0.39978926077342075	39.022438323938204	38.80816017876441	-0.01927851841178807	chr19	46372661	46372784	124	-	399	626	557	681	835	863	1132	736	613	548	698	691	c(""ENSMUST00000236117.2"", ""ENSMUST00000237742.2"", ""ENSMUST00000040270.6"", ""ENSMUST00000235752.2"")	Actr1a	ARP1 actin-related protein 1A, centractin alpha [Source:MGI Symbol;Acc:MGI:1858964]	19	protein_coding
ENSMUSG00000025228.6	E015	529.6438508486441	0.0023901438051655275	1.3299667602454406	0.5142820749405774	0.8759083552004686	35.432610143838914	34.919408712275114	-0.04949363923041261	chr19	46373452	46373527	76	-	329	525	423	491	642	676	898	566	490	441	582	523	c(""ENSMUST00000236117.2"", ""ENSMUST00000237742.2"", ""ENSMUST00000040270.6"", ""ENSMUST00000235752.2"")	Actr1a	ARP1 actin-related protein 1A, centractin alpha [Source:MGI Symbol;Acc:MGI:1858964]	19	protein_coding
ENSMUSG00000025228.6	E016	2.67231571993559	0.09506776381820307	2.54807665069859	0.2796998191530108	NA	2.185916611242618	3.0337373418046667	0.9466545127192726	chr19	46375088	46375890	803	-	3	2	1	4	3	4	1	2	1	7	2	1	ENSMUST00000237952.2	Actr1a	ARP1 actin-related protein 1A, centractin alpha [Source:MGI Symbol;Acc:MGI:1858964]	19	protein_coding
ENSMUSG00000025228.6	E017	426.496090314737	0.004132490699183719	0.5234192710225898	0.7697344948249959	0.955213310626	32.24272314341063	31.85086125485732	-0.04045771131997533	chr19	46375891	46375955	65	-	254	419	332	368	515	548	780	451	378	374	474	431	c(""ENSMUST00000040270.6"", ""ENSMUST00000235752.2"", ""ENSMUST00000237477.2"", ""ENSMUST00000237742.2"", ""ENSMUST00000237952.2"", ""ENSMUST00000236117.2"")	Actr1a	ARP1 actin-related protein 1A, centractin alpha [Source:MGI Symbol;Acc:MGI:1858964]	19	protein_coding
ENSMUSG00000025228.6	E018	5.592938137646957	0.034739656674937835	0.07359278232701172	0.9638723683024327	NA	4.002502518981828	3.8401346226090993	-0.11976094129072745	chr19	46380788	46380955	168	-	6	6	1	6	6	4	8	7	6	4	4	10	ENSMUST00000235752.2	Actr1a	ARP1 actin-related protein 1A, centractin alpha [Source:MGI Symbol;Acc:MGI:1858964]	19	protein_coding
ENSMUSG00000025228.6	E019	328.8149429932408	0.00490999260052032	3.2611208583504094	0.1958198002404007	0.6750538031513559	28.597654415240598	28.585844281319382	-0.00133182014442923	chr19	46384069	46384137	69	-	184	282	242	274	427	432	629	354	311	293	386	313	c(""ENSMUST00000040270.6"", ""ENSMUST00000235752.2"", ""ENSMUST00000237477.2"", ""ENSMUST00000237742.2"", ""ENSMUST00000237952.2"", ""ENSMUST00000236117.2"")	Actr1a	ARP1 actin-related protein 1A, centractin alpha [Source:MGI Symbol;Acc:MGI:1858964]	19	protein_coding
ENSMUSG00000025228.6	E020	201.32173687137683	0.012474557115761167	3.841766298113839	0.14647754348639525	0.617301446853242	22.496059447872668	23.18849566352337	0.09408574915322632	chr19	46384138	46384164	27	-	87	159	125	132	267	291	394	232	202	204	252	198	c(""ENSMUST00000040270.6"", ""ENSMUST00000235752.2"", ""ENSMUST00000237742.2"", ""ENSMUST00000237952.2"", ""ENSMUST00000236117.2"")	Actr1a	ARP1 actin-related protein 1A, centractin alpha [Source:MGI Symbol;Acc:MGI:1858964]	19	protein_coding
ENSMUSG00000025228.6	E021	34.9307874224097	0.03563614142301639	4.732388681327507	0.09383715987902148	0.5329817562496331	9.799181084103779	9.925345278414284	0.0374387741856852	chr19	46384165	46384168	4	-	13	17	24	22	50	56	83	39	40	42	43	18	c(""ENSMUST00000236117.2"", ""ENSMUST00000237742.2"", ""ENSMUST00000040270.6"", ""ENSMUST00000235752.2"")	Actr1a	ARP1 actin-related protein 1A, centractin alpha [Source:MGI Symbol;Acc:MGI:1858964]	19	protein_coding
ENSMUSG00000025228.6	E022	20.512568667934467	0.042956090925970476	2.7464307226672986	0.2532912260022931	0.7288555189924317	7.507310550668876	7.627835705747373	0.04634165689502101	chr19	46384169	46384177	9	-	6	7	18	18	21	29	46	22	26	29	27	10	c(""ENSMUST00000237742.2"", ""ENSMUST00000040270.6"", ""ENSMUST00000236117.2"")	Actr1a	ARP1 actin-related protein 1A, centractin alpha [Source:MGI Symbol;Acc:MGI:1858964]	19	protein_coding
ENSMUSG00000025228.6	E023	3.7452706529684043	0.22762752609112835	1.6401915928591393	0.4403894647468746	NA	2.871006768985751	3.5579732806922664	0.619934795620851	chr19	46384178	46384186	9	-	1	0	3	5	0	13	6	5	3	7	2	2	c(""ENSMUST00000040270.6"", ""ENSMUST00000236117.2"")	Actr1a	ARP1 actin-related protein 1A, centractin alpha [Source:MGI Symbol;Acc:MGI:1858964]	19	protein_coding
ENSMUSG00000025228.6	E024	1.4136241221327697	0.240430184211604	0.35826188624150745	0.835996424248953	NA	1.785290775206974	2.1210899530362184	0.4975718005494856	chr19	46384187	46384187	1	-	1	0	0	1	0	1	4	2	0	6	1	1	ENSMUST00000236117.2	Actr1a	ARP1 actin-related protein 1A, centractin alpha [Source:MGI Symbol;Acc:MGI:1858964]	19	protein_coding
ENSMUSG00000025229.16	E001	6.939957679485434	0.19487471179920673	6.1245486617288805	0.04678117826090498	NA	4.641254316155738	4.139831790247328	-0.33081901228081634	chr19	46124124	46124933	810	-	8	6	10	6	14	15	7	6	1	4	2	7	ENSMUST00000026259.16	Pitx3	paired-like homeodomain transcription factor 3 [Source:MGI Symbol;Acc:MGI:1100498]	19	protein_coding
ENSMUSG00000025229.16	E002	2.254681404811862	0.07505178175078114	1.535073587320369	0.464154970829908	NA	2.814334553065322	2.0200165508896504	-0.9576681695362355	chr19	46124934	46125044	111	-	6	0	6	3	2	1	1	1	0	3	0	2	c(""ENSMUST00000026259.16"", ""ENSMUST00000172980.2"")	Pitx3	paired-like homeodomain transcription factor 3 [Source:MGI Symbol;Acc:MGI:1100498]	19	protein_coding
ENSMUSG00000025229.16	E003	1.605351438272804	0.11473271035816295	0.9218897226733702	0.6306874517023975	NA	1.67630057226215	2.207594088592444	0.7948259696521763	chr19	46125422	46125470	49	-	2	0	2	3	2	0	0	1	0	5	0	3	c(""ENSMUST00000026259.16"", ""ENSMUST00000172980.2"")	Pitx3	paired-like homeodomain transcription factor 3 [Source:MGI Symbol;Acc:MGI:1100498]	19	protein_coding
ENSMUSG00000025229.16	E004	3.0815238913648733	0.07689342777642842	2.137318050074711	0.3434687917917714	NA	2.4872664783280527	3.0033026252209964	0.5445786526082539	chr19	46125471	46125624	154	-	2	0	7	5	2	1	0	1	1	8	3	5	c(""ENSMUST00000026259.16"", ""ENSMUST00000172971.2"", ""ENSMUST00000172980.2"")	Pitx3	paired-like homeodomain transcription factor 3 [Source:MGI Symbol;Acc:MGI:1100498]	19	protein_coding
ENSMUSG00000025229.16	E005	0.2540798998441805	1.724716880616446	0.1313533658198196	0.9364335803326029	NA	0.7502946495713587	0.8689007770530424	0.4235090912581967	chr19	46125625	46125728	104	-	0	0	0	0	0	0	0	0	1	0	2	0	ENSMUST00000172980.2	Pitx3	paired-like homeodomain transcription factor 3 [Source:MGI Symbol;Acc:MGI:1100498]	19	protein_coding
ENSMUSG00000025229.16	E006	2.6415067432929487	0.060264959524141404	5.312446060110318	0.07021291362786028	NA	2.489126096818879	2.6558406383368833	0.18724050742631948	chr19	46125804	46125933	130	-	4	0	7	3	2	3	0	0	0	5	1	5	c(""ENSMUST00000026259.16"", ""ENSMUST00000172971.2"")	Pitx3	paired-like homeodomain transcription factor 3 [Source:MGI Symbol;Acc:MGI:1100498]	19	protein_coding
ENSMUSG00000025229.16	E007	0.057875841534352795	2.39294797311685	0.6649674576590598	0.7171403374817364	NA	0.7078629487867971	0.02775975493814542	-9.34491281703147	chr19	46129381	46129422	42	-	0	0	0	0	0	0	1	0	0	0	0	0	ENSMUST00000172971.2	Pitx3	paired-like homeodomain transcription factor 3 [Source:MGI Symbol;Acc:MGI:1100498]	19	protein_coding
ENSMUSG00000025229.16	E008	2.7208049251706252	0.06413881517236245	1.7795660995609381	0.4107448542730045	NA	2.596051698330328	2.658401935992984	0.0685497772451511	chr19	46136640	46136765	126	-	4	0	7	3	3	3	1	0	0	7	1	2	ENSMUST00000026259.16	Pitx3	paired-like homeodomain transcription factor 3 [Source:MGI Symbol;Acc:MGI:1100498]	19	protein_coding
ENSMUSG00000025231.18	E001	3.1250536774863344	0.22109051640533395	0.8286326866851255	0.6607918810862751	NA	2.6195875363234222	3.2363689084528318	0.6108390413430265	chr19	46385335	46385356	22	+	3	1	0	2	3	4	8	1	2	5	10	0	ENSMUST00000039922.13	Sufu	SUFU negative regulator of hedgehog signaling [Source:MGI Symbol;Acc:MGI:1345643]	19	protein_coding
ENSMUSG00000025231.18	E002	30.583379269479064	0.008291539704593804	1.3511007554234595	0.5088762693634349	0.8733555755616483	8.962841084367483	9.406276675896223	0.14105953195418586	chr19	46385357	46385442	86	+	14	27	24	36	40	37	52	23	32	36	35	24	c(""ENSMUST00000111867.9"", ""ENSMUST00000039922.13"")	Sufu	SUFU negative regulator of hedgehog signaling [Source:MGI Symbol;Acc:MGI:1345643]	19	protein_coding
ENSMUSG00000025231.18	E003	33.81230182662128	0.006642747597680772	0.5950136141986775	0.7426675277919386	0.9485828255370407	9.58039078354625	9.774618485748704	0.0587073199451007	chr19	46385443	46385464	22	+	14	34	26	36	43	40	62	25	36	37	38	31	c(""ENSMUST00000120778.8"", ""ENSMUST00000111867.9"", ""ENSMUST00000039922.13"")	Sufu	SUFU negative regulator of hedgehog signaling [Source:MGI Symbol;Acc:MGI:1345643]	19	protein_coding
ENSMUSG00000025231.18	E004	62.49686058058684	0.002992631732274144	0.5217447659765355	0.7703792268369383	0.9552141347206979	12.95859303185766	13.143458901620107	0.04189067781081324	chr19	46385465	46385723	259	+	47	56	42	72	84	69	107	57	54	54	64	69	c(""ENSMUST00000120778.8"", ""ENSMUST00000111867.9"", ""ENSMUST00000039922.13"", ""ENSMUST00000118440.3"")	Sufu	SUFU negative regulator of hedgehog signaling [Source:MGI Symbol;Acc:MGI:1345643]	19	protein_coding
ENSMUSG00000025231.18	E005	50.959303194403816	0.007622537493052772	1.0958035499788252	0.5781616518158859	0.9002471208083602	11.616320314769894	12.054635828277569	0.10906251461058059	chr19	46389563	46389697	135	+	41	44	34	54	79	68	88	39	45	31	47	68	c(""ENSMUST00000235166.2"", ""ENSMUST00000111867.9"", ""ENSMUST00000039922.13"", ""ENSMUST00000118440.3"")	Sufu	SUFU negative regulator of hedgehog signaling [Source:MGI Symbol;Acc:MGI:1345643]	19	protein_coding
ENSMUSG00000025231.18	E006	45.21590682326066	0.008625049705106528	2.353645845518031	0.3082565393399375	0.7698324674903709	10.938674895239018	11.457508812807347	0.13616755615871678	chr19	46413438	46413574	137	+	29	39	32	36	88	64	79	32	47	31	41	54	c(""ENSMUST00000039922.13"", ""ENSMUST00000120778.8"", ""ENSMUST00000111867.9"", ""ENSMUST00000235166.2"", ""ENSMUST00000118440.3"")	Sufu	SUFU negative regulator of hedgehog signaling [Source:MGI Symbol;Acc:MGI:1345643]	19	protein_coding
ENSMUSG00000025231.18	E007	55.516686767518756	0.009473793999918743	2.719531501520663	0.25672090658779556	0.7312890391880228	11.816794609666772	12.800994871490118	0.23595301534941537	chr19	46438268	46438410	143	+	42	43	41	51	114	71	79	36	59	39	63	56	c(""ENSMUST00000039922.13"", ""ENSMUST00000120778.8"", ""ENSMUST00000111867.9"", ""ENSMUST00000235166.2"", ""ENSMUST00000118440.3"")	Sufu	SUFU negative regulator of hedgehog signaling [Source:MGI Symbol;Acc:MGI:1345643]	19	protein_coding
ENSMUSG00000025231.18	E008	47.745850244587444	0.007540009584244927	1.9275416209701746	0.38145178822684317	0.8127826371870052	11.088513603710382	11.772064422940886	0.17590599059644596	chr19	46439018	46439103	86	+	39	34	34	56	87	48	75	34	48	34	53	52	c(""ENSMUST00000039922.13"", ""ENSMUST00000120778.8"", ""ENSMUST00000111867.9"", ""ENSMUST00000235166.2"", ""ENSMUST00000118440.3"")	Sufu	SUFU negative regulator of hedgehog signaling [Source:MGI Symbol;Acc:MGI:1345643]	19	protein_coding
ENSMUSG00000025231.18	E009	56.065100329131745	0.003939918315648337	6.1850719296301975	0.04538670923983765	0.4112861137028739	12.031637412805964	12.780186499273398	0.1780752669643304	chr19	46439330	46439402	73	+	30	39	49	72	101	62	86	53	55	41	59	55	c(""ENSMUST00000039922.13"", ""ENSMUST00000120778.8"", ""ENSMUST00000111867.9"", ""ENSMUST00000235166.2"", ""ENSMUST00000118440.3"")	Sufu	SUFU negative regulator of hedgehog signaling [Source:MGI Symbol;Acc:MGI:1345643]	19	protein_coding
ENSMUSG00000025231.18	E010	16.792320567802737	0.010118599885112958	6.211172172527512	0.04479825522170229	0.409909949347696	6.359117177595564	7.326579987828822	0.4114326142315399	chr19	46441598	46441600	3	+	7	6	14	23	29	19	27	15	17	11	22	22	c(""ENSMUST00000120778.8"", ""ENSMUST00000111867.9"", ""ENSMUST00000235166.2"")	Sufu	SUFU negative regulator of hedgehog signaling [Source:MGI Symbol;Acc:MGI:1345643]	19	protein_coding
ENSMUSG00000025231.18	E011	68.70605698653138	0.0026834303507109725	0.920329999446551	0.6311794924729561	0.9176122046518836	13.765503453255903	13.650176554251317	-0.024942785341544038	chr19	46441601	46441754	154	+	50	51	62	75	108	73	120	63	65	51	69	70	c(""ENSMUST00000039922.13"", ""ENSMUST00000120778.8"", ""ENSMUST00000111867.9"", ""ENSMUST00000235166.2"", ""ENSMUST00000118440.3"")	Sufu	SUFU negative regulator of hedgehog signaling [Source:MGI Symbol;Acc:MGI:1345643]	19	protein_coding
ENSMUSG00000025231.18	E012	8.465565513545759	0.0337140513695742	0.4375708313679354	0.8034941168914415	NA	5.030966225549037	4.655924815829678	-0.22430588466056944	chr19	46441755	46442482	728	+	11	8	5	3	12	15	11	9	9	5	7	9	ENSMUST00000235166.2	Sufu	SUFU negative regulator of hedgehog signaling [Source:MGI Symbol;Acc:MGI:1345643]	19	protein_coding
ENSMUSG00000025231.18	E013	64.46346976330923	0.003044647255510071	0.6802764164982023	0.7116719570301728	0.9412065813745574	13.268600076275717	13.298613763655922	0.006687741293002425	chr19	46443174	46443285	112	+	47	53	49	51	100	87	109	62	61	62	60	63	c(""ENSMUST00000120778.8"", ""ENSMUST00000111867.9"", ""ENSMUST00000039922.13"", ""ENSMUST00000118440.3"")	Sufu	SUFU negative regulator of hedgehog signaling [Source:MGI Symbol;Acc:MGI:1345643]	19	protein_coding
ENSMUSG00000025231.18	E014	2.3207286238556883	0.104350068476601	0.20712967008435612	0.9016175644339839	NA	2.4873987897121594	2.6173793446540117	0.14711119243472903	chr19	46443286	46444146	861	+	0	4	1	1	3	3	2	5	1	1	4	4	ENSMUST00000120778.8	Sufu	SUFU negative regulator of hedgehog signaling [Source:MGI Symbol;Acc:MGI:1345643]	19	protein_coding
ENSMUSG00000025231.18	E015	0.21182429559240598	0.5694613149889471	0.9758564387628894	0.6138969373632092	NA	0.9640624933110615	0.6521544327460447	-1.1279330286031746	chr19	46446345	46446416	72	+	0	0	0	0	1	0	1	0	1	0	0	0	ENSMUST00000123252.2	Sufu	SUFU negative regulator of hedgehog signaling [Source:MGI Symbol;Acc:MGI:1345643]	19	protein_coding
ENSMUSG00000025231.18	E016	62.3888927866588	0.005709088781286776	3.122280697105367	0.2098965794141133	0.6897085589297562	12.70486317286688	13.44089678411278	0.16656039556632773	chr19	46462011	46462145	135	+	34	63	44	52	107	99	95	56	57	54	63	59	c(""ENSMUST00000123252.2"", ""ENSMUST00000111867.9"", ""ENSMUST00000039922.13"", ""ENSMUST00000118440.3"")	Sufu	SUFU negative regulator of hedgehog signaling [Source:MGI Symbol;Acc:MGI:1345643]	19	protein_coding
ENSMUSG00000025231.18	E017	62.50080418243231	0.004211209768826645	2.5976560933347344	0.2728513748079916	0.7450518007014815	13.414718896148187	12.72707980668855	-0.1556263219986116	chr19	46463947	46464073	127	+	47	69	49	58	85	93	101	63	60	51	50	50	c(""ENSMUST00000123252.2"", ""ENSMUST00000111867.9"", ""ENSMUST00000039922.13"", ""ENSMUST00000118440.3"")	Sufu	SUFU negative regulator of hedgehog signaling [Source:MGI Symbol;Acc:MGI:1345643]	19	protein_coding
ENSMUSG00000025231.18	E018	39.901953364131074	0.004994845388213046	3.4704139975348482	0.1763636894412877	0.6549047100465016	10.934141067452472	10.031707182821293	-0.25254750756769084	chr19	46464074	46464085	12	+	29	49	35	41	54	53	65	42	36	34	22	34	c(""ENSMUST00000111867.9"", ""ENSMUST00000039922.13"", ""ENSMUST00000118440.3"")	Sufu	SUFU negative regulator of hedgehog signaling [Source:MGI Symbol;Acc:MGI:1345643]	19	protein_coding
ENSMUSG00000025231.18	E019	38.74140289011052	0.004208114164697412	4.122644586187107	0.12728554976560932	0.5900753982079153	9.83139310988993	10.719059362354471	0.25328009543992547	chr19	46464086	46465393	1308	+	29	35	29	38	55	55	51	35	27	38	37	49	ENSMUST00000118440.3	Sufu	SUFU negative regulator of hedgehog signaling [Source:MGI Symbol;Acc:MGI:1345643]	19	protein_coding
ENSMUSG00000025231.18	E020	4.857239462683206	0.09013363488579967	2.1816512444762566	0.33593902045250984	NA	3.1703379994225713	4.085616348216192	0.7332428911104241	chr19	46471536	46471732	197	+	0	2	6	4	12	5	2	5	6	7	7	4	ENSMUST00000144341.2	Sufu	SUFU negative regulator of hedgehog signaling [Source:MGI Symbol;Acc:MGI:1345643]	19	protein_coding
ENSMUSG00000025231.18	E021	42.84006257749433	0.012989998097033975	3.095169823060985	0.212761190943928	0.6922796705686293	11.448634650833313	10.22249671923899	-0.33247509226879934	chr19	46472039	46472107	69	+	22	60	46	48	58	35	64	42	47	28	36	42	c(""ENSMUST00000144341.2"", ""ENSMUST00000111867.9"", ""ENSMUST00000039922.13"")	Sufu	SUFU negative regulator of hedgehog signaling [Source:MGI Symbol;Acc:MGI:1345643]	19	protein_coding
ENSMUSG00000025231.18	E022	52.94414730681321	0.012096190234634482	3.0322062319873453	0.21956584461278514	0.698270420558299	12.604061446711256	11.428234234010105	-0.28854339200282286	chr19	46474294	46474421	128	+	29	77	60	51	76	55	67	57	50	34	49	46	c(""ENSMUST00000144341.2"", ""ENSMUST00000111867.9"", ""ENSMUST00000039922.13"")	Sufu	SUFU negative regulator of hedgehog signaling [Source:MGI Symbol;Acc:MGI:1345643]	19	protein_coding
ENSMUSG00000025231.18	E023	44.41494097921702	0.009043794625567564	0.8721765055151707	0.6465606626560553	0.9223291588919086	11.248607750082755	10.803255266141264	-0.1186373076528131	chr19	46474422	46474487	66	+	25	61	46	49	72	42	56	41	41	30	39	45	c(""ENSMUST00000111867.9"", ""ENSMUST00000039922.13"")	Sufu	SUFU negative regulator of hedgehog signaling [Source:MGI Symbol;Acc:MGI:1345643]	19	protein_coding
ENSMUSG00000025231.18	E024	355.9058244707991	0.0030600966992319232	12.243072277628215	0.002195081422051875	0.11664622492226738	30.13541725060199	28.88261285091599	-0.13781954455150291	chr19	46474488	46477243	2756	+	320	350	391	357	480	422	516	294	296	296	303	338	ENSMUST00000039922.13	Sufu	SUFU negative regulator of hedgehog signaling [Source:MGI Symbol;Acc:MGI:1345643]	19	protein_coding
ENSMUSG00000025232.9	E001	464.2960906995113	0.003627252585291799	0.697327061578676	0.7056305132734991	0.9392487813868281	32.950921555055984	33.39013124518986	0.04419768755952802	chr9	59446823	59447259	437	+	400	410	388	417	498	572	727	544	426	382	471	474	ENSMUST00000026262.8	Hexa	hexosaminidase A [Source:MGI Symbol;Acc:MGI:96073]	9	protein_coding
ENSMUSG00000025232.9	E002	488.04941507342085	0.003827890546038458	1.2765274088633873	0.5282087548224448	0.8816273887065554	33.86303698337434	33.937138586934694	0.007338870692336741	chr9	59461416	59461508	93	+	406	433	404	436	500	631	786	586	476	368	496	496	ENSMUST00000026262.8	Hexa	hexosaminidase A [Source:MGI Symbol;Acc:MGI:96073]	9	protein_coding
ENSMUSG00000025232.9	E003	353.45430642268235	0.002106844736006727	1.8435287937790008	0.39781651527744494	0.822321687250889	29.47848062485535	29.469310946826397	-0.0010095535705048064	chr9	59462622	59462687	66	+	250	329	342	290	402	462	537	450	339	254	348	368	ENSMUST00000026262.8	Hexa	hexosaminidase A [Source:MGI Symbol;Acc:MGI:96073]	9	protein_coding
ENSMUSG00000025232.9	E004	321.1802154514593	0.002542288238808994	0.39193027359794996	0.8220408931555294	0.9670277924938288	28.261707067815706	28.20547881793229	-0.006404831718539228	chr9	59464155	59464201	47	+	233	302	329	239	383	422	470	382	324	223	302	360	ENSMUST00000026262.8	Hexa	hexosaminidase A [Source:MGI Symbol;Acc:MGI:96073]	9	protein_coding
ENSMUSG00000025232.9	E005	438.39174075604706	0.0042510132955102765	0.23431121636934904	0.8894467771959979	0.9810599436840958	32.37916975699832	32.38926421669956	0.0010340418132415152	chr9	59464571	59464681	111	+	320	416	459	345	527	566	662	468	454	284	403	520	ENSMUST00000026262.8	Hexa	hexosaminidase A [Source:MGI Symbol;Acc:MGI:96073]	9	protein_coding
ENSMUSG00000025232.9	E006	507.9739360264426	0.005350171021974388	0.6969840554506277	0.7057515414466491	0.9392877381613538	34.35060957188365	34.666390608179654	0.03087436698705126	chr9	59465317	59465418	102	+	357	478	555	461	628	631	778	539	487	331	443	602	ENSMUST00000026262.8	Hexa	hexosaminidase A [Source:MGI Symbol;Acc:MGI:96073]	9	protein_coding
ENSMUSG00000025232.9	E007	641.6240052860774	0.0021656482291200012	0.2307312792319749	0.8910402847094153	0.981404458997516	37.97749131945908	38.126238853974215	0.01358493979056874	chr9	59466607	59466739	133	+	515	618	676	563	797	739	959	670	595	472	583	711	ENSMUST00000026262.8	Hexa	hexosaminidase A [Source:MGI Symbol;Acc:MGI:96073]	9	protein_coding
ENSMUSG00000025232.9	E008	675.0937673048545	8.759490686692492e-4	0.5896096426009763	0.744676918355182	0.949216275362761	38.73830421468297	39.00717865319952	0.024208108306810416	chr9	59468180	59468360	181	+	492	645	677	585	777	817	1022	721	683	566	624	704	ENSMUST00000026262.8	Hexa	hexosaminidase A [Source:MGI Symbol;Acc:MGI:96073]	9	protein_coding
ENSMUSG00000025232.9	E009	572.3765587893234	9.969124033552077e-4	0.21238269322066117	0.8992525626827703	0.9830210806549176	36.16973092970231	36.31154924087244	0.0133926317105999	chr9	59469226	59469309	84	+	443	533	582	480	642	706	780	677	568	493	528	580	ENSMUST00000026262.8	Hexa	hexosaminidase A [Source:MGI Symbol;Acc:MGI:96073]	9	protein_coding
ENSMUSG00000025232.9	E010	508.09105647375674	0.001689885165575492	0.3736820062417223	0.8295756258356382	0.9687011536951815	34.311273728900616	34.59289992391636	0.027567434587021822	chr9	59469579	59469651	73	+	374	473	540	465	549	627	660	585	527	422	478	516	ENSMUST00000026262.8	Hexa	hexosaminidase A [Source:MGI Symbol;Acc:MGI:96073]	9	protein_coding
ENSMUSG00000025232.9	E011	789.034993275299	0.0020512345863781946	0.27797494964181624	0.8702389282884199	0.9771860259355831	41.27829777815974	41.4548095573966	0.015265345139004793	chr9	59470150	59470333	184	+	621	754	780	675	885	970	986	845	916	655	755	790	ENSMUST00000026262.8	Hexa	hexosaminidase A [Source:MGI Symbol;Acc:MGI:96073]	9	protein_coding
ENSMUSG00000025232.9	E012	724.7727666251385	0.0023293311582403223	1.0457964907998303	0.5927999760510849	0.9049342398310836	40.21124886425872	39.67235187389052	-0.04766369606772081	chr9	59470507	59470597	91	+	623	716	706	591	859	806	941	763	842	575	729	687	ENSMUST00000026262.8	Hexa	hexosaminidase A [Source:MGI Symbol;Acc:MGI:96073]	9	protein_coding
ENSMUSG00000025232.9	E013	658.1276034353679	0.004649560695672559	1.2833161019055979	0.5264188707350338	0.8807449244718243	38.80957986878964	37.9607057110608	-0.07707632047713275	chr9	59471166	59471270	105	+	556	691	602	522	747	708	870	707	782	569	684	574	ENSMUST00000026262.8	Hexa	hexosaminidase A [Source:MGI Symbol;Acc:MGI:96073]	9	protein_coding
ENSMUSG00000025232.9	E014	591.4016962618052	0.004725054499015614	2.780677482680858	0.24899094681765566	0.7255776951979357	37.300416792574836	36.09682097315235	-0.11268290598986397	chr9	59472104	59472392	289	+	533	605	570	439	729	595	824	639	658	518	584	513	ENSMUST00000026262.8	Hexa	hexosaminidase A [Source:MGI Symbol;Acc:MGI:96073]	9	protein_coding
ENSMUSG00000025234.12	E001	2266.664765822194	0.0017730800978078202	18.35103795613088	1.0354347573306973e-4	0.026336658854534095	61.70860986747663	60.53989317392339	-0.08260644852103383	chr9	59295541	59300395	4855	-	1697	2271	2459	2280	2761	2645	2902	2214	2111	1828	2153	2411	ENSMUST00000171975.8	Arih1	ariadne RBR E3 ubiquitin protein ligase 1 [Source:MGI Symbol;Acc:MGI:1344363]	9	protein_coding
ENSMUSG00000025234.12	E002	436.8451617105854	0.001181122429037367	4.087200921957503	0.12956138937005485	0.5929032495990443	32.45314289575866	32.105601671267976	-0.0356876678133915	chr9	59300396	59300576	181	-	315	432	457	464	510	550	566	445	385	377	379	471	c(""ENSMUST00000026264.12"", ""ENSMUST00000171975.8"")	Arih1	ariadne RBR E3 ubiquitin protein ligase 1 [Source:MGI Symbol;Acc:MGI:1344363]	9	protein_coding
ENSMUSG00000025234.12	E003	350.4511163143861	0.001247037371278168	0.5269275649670817	0.7683854509480024	0.9548552275216617	29.213719863883867	29.448428619501584	0.025939518556054253	chr9	59300577	59300661	85	-	256	302	362	388	443	447	492	354	288	288	330	367	c(""ENSMUST00000026264.12"", ""ENSMUST00000171975.8"", ""ENSMUST00000165322.2"")	Arih1	ariadne RBR E3 ubiquitin protein ligase 1 [Source:MGI Symbol;Acc:MGI:1344363]	9	protein_coding
ENSMUSG00000025234.12	E004	257.3734856096096	0.0016563550484414015	1.0725875048470357	0.5849120690152442	0.9025313279414531	25.564245223126264	25.476578770788365	-0.010843568471488041	chr9	59302161	59302167	7	-	194	222	276	275	326	314	375	255	207	213	243	270	c(""ENSMUST00000026264.12"", ""ENSMUST00000171975.8"", ""ENSMUST00000165322.2"")	Arih1	ariadne RBR E3 ubiquitin protein ligase 1 [Source:MGI Symbol;Acc:MGI:1344363]	9	protein_coding
ENSMUSG00000025234.12	E005	318.3686870559994	7.405322162608921e-4	1.5798577546866	0.4538770750778245	0.8492107178958826	28.073845373390668	28.14591380189978	0.008238033632032682	chr9	59302168	59302252	85	-	217	300	323	340	402	385	455	322	263	265	308	344	c(""ENSMUST00000026264.12"", ""ENSMUST00000171975.8"", ""ENSMUST00000165322.2"", ""ENSMUST00000171856.2"")	Arih1	ariadne RBR E3 ubiquitin protein ligase 1 [Source:MGI Symbol;Acc:MGI:1344363]	9	protein_coding
ENSMUSG00000025234.12	E006	259.0796755862717	0.0011636613849477597	0.02508753358233662	0.9875345783283794	0.9975261198111948	25.64411556868737	25.631413651393316	-0.0015651381546692988	chr9	59302253	59302273	21	-	171	261	259	294	339	320	385	260	205	194	238	279	c(""ENSMUST00000165322.2"", ""ENSMUST00000168456.2"", ""ENSMUST00000171975.8"", ""ENSMUST00000026264.12"", ""ENSMUST00000171856.2"")	Arih1	ariadne RBR E3 ubiquitin protein ligase 1 [Source:MGI Symbol;Acc:MGI:1344363]	9	protein_coding
ENSMUSG00000025234.12	E007	482.7963320695003	8.26714495685238e-4	1.6029822216921161	0.4486594640987957	0.8465769239757138	34.0755613263545	33.52712476619655	-0.05443255847532491	chr9	59303634	59303894	261	-	302	480	489	496	606	560	736	497	424	386	460	534	c(""ENSMUST00000165322.2"", ""ENSMUST00000168456.2"", ""ENSMUST00000171975.8"", ""ENSMUST00000026264.12"", ""ENSMUST00000171856.2"")	Arih1	ariadne RBR E3 ubiquitin protein ligase 1 [Source:MGI Symbol;Acc:MGI:1344363]	9	protein_coding
ENSMUSG00000025234.12	E008	302.4529360778599	0.0011811686403207947	0.8538201991864298	0.6525222116033695	0.9237844906730361	27.740881151118458	27.240772813815497	-0.05820112501841024	chr9	59310651	59310708	58	-	183	303	310	309	390	349	425	334	276	237	285	332	c(""ENSMUST00000168456.2"", ""ENSMUST00000026264.12"", ""ENSMUST00000171975.8"", ""ENSMUST00000165322.2"")	Arih1	ariadne RBR E3 ubiquitin protein ligase 1 [Source:MGI Symbol;Acc:MGI:1344363]	9	protein_coding
ENSMUSG00000025234.12	E009	285.4763224023101	0.0014726527893386162	0.22629802160611234	0.8930175809342656	0.9817519867356087	26.843429960143112	26.72783498231034	-0.013739249425690048	chr9	59313008	59313077	70	-	177	284	288	294	388	332	405	291	258	225	254	332	c(""ENSMUST00000165322.2"", ""ENSMUST00000168456.2"", ""ENSMUST00000171975.8"", ""ENSMUST00000026264.12"", ""ENSMUST00000171856.2"")	Arih1	ariadne RBR E3 ubiquitin protein ligase 1 [Source:MGI Symbol;Acc:MGI:1344363]	9	protein_coding
ENSMUSG00000025234.12	E010	265.0210773774769	0.0017491388998992605	1.430975012317333	0.4889536857508647	0.8646493807054052	25.89080727933397	25.820351628021427	-0.008620943384247681	chr9	59313078	59313138	61	-	171	262	269	286	345	288	355	275	238	214	253	303	c(""ENSMUST00000168456.2"", ""ENSMUST00000026264.12"", ""ENSMUST00000171975.8"", ""ENSMUST00000165322.2"")	Arih1	ariadne RBR E3 ubiquitin protein ligase 1 [Source:MGI Symbol;Acc:MGI:1344363]	9	protein_coding
ENSMUSG00000025234.12	E011	32.41799675722906	0.017159723547204568	3.3952230969045445	0.18312037629102917	0.6625801948064676	8.875846746690215	9.919614792135235	0.3249508975741584	chr9	59313139	59313336	198	-	28	23	24	26	47	44	42	17	35	29	43	41	ENSMUST00000168456.2	Arih1	ariadne RBR E3 ubiquitin protein ligase 1 [Source:MGI Symbol;Acc:MGI:1344363]	9	protein_coding
ENSMUSG00000025234.12	E012	263.80065421327396	0.00289953221239991	1.9732843985206046	0.37282646858777946	0.8084991862718657	25.975306815056527	25.59914605590741	-0.04612866386458592	chr9	59315159	59315230	72	-	165	276	259	293	272	312	372	272	240	246	235	293	c(""ENSMUST00000171975.8"", ""ENSMUST00000165322.2"")	Arih1	ariadne RBR E3 ubiquitin protein ligase 1 [Source:MGI Symbol;Acc:MGI:1344363]	9	protein_coding
ENSMUSG00000025234.12	E013	214.64210250640187	0.0020304820095005663	1.496776401929253	0.47312852660447374	0.8574780661865693	23.378607795331902	23.517848504549193	0.018497886757740112	chr9	59315658	59315700	43	-	133	208	188	237	222	250	301	219	211	202	210	253	c(""ENSMUST00000171975.8"", ""ENSMUST00000165322.2"")	Arih1	ariadne RBR E3 ubiquitin protein ligase 1 [Source:MGI Symbol;Acc:MGI:1344363]	9	protein_coding
ENSMUSG00000025234.12	E014	276.6126197088464	9.452969951589712e-4	1.9760357916513271	0.37231392512843986	0.8084289679133824	26.173164532039138	26.62276432717438	0.05408076904663517	chr9	59319708	59319814	107	-	148	257	236	291	310	336	412	284	277	257	298	312	c(""ENSMUST00000026264.12"", ""ENSMUST00000171975.8"", ""ENSMUST00000165322.2"")	Arih1	ariadne RBR E3 ubiquitin protein ligase 1 [Source:MGI Symbol;Acc:MGI:1344363]	9	protein_coding
ENSMUSG00000025234.12	E015	213.3368442347069	0.0011191305573434365	2.78468980350155	0.24849193175710946	0.7252516600185053	23.14057506490238	23.74529006490239	0.08035474729032366	chr9	59322053	59322119	67	-	118	200	175	222	236	268	326	210	206	186	244	250	c(""ENSMUST00000026264.12"", ""ENSMUST00000171975.8"", ""ENSMUST00000165322.2"")	Arih1	ariadne RBR E3 ubiquitin protein ligase 1 [Source:MGI Symbol;Acc:MGI:1344363]	9	protein_coding
ENSMUSG00000025234.12	E016	4.390697654702965	0.10520968359760495	0.4667051165512248	0.7918743424519171	NA	3.2930338319096393	3.661756401872026	0.30678094804771683	chr9	59333019	59333405	387	-	5	3	2	2	6	6	6	2	5	2	12	3	ENSMUST00000168497.8	Arih1	ariadne RBR E3 ubiquitin protein ligase 1 [Source:MGI Symbol;Acc:MGI:1344363]	9	protein_coding
ENSMUSG00000025234.12	E017	180.6839145948322	0.002664676801118139	0.9286403801525012	0.6285622628441598	0.9167225216486437	21.55686291513433	21.852121825291363	0.04193507967700949	chr9	59333406	59333461	56	-	103	169	141	189	202	231	295	171	186	167	202	184	c(""ENSMUST00000168497.8"", ""ENSMUST00000026264.12"", ""ENSMUST00000171975.8"", ""ENSMUST00000165322.2"")	Arih1	ariadne RBR E3 ubiquitin protein ligase 1 [Source:MGI Symbol;Acc:MGI:1344363]	9	protein_coding
ENSMUSG00000025234.12	E018	276.6526862429711	0.0011001670759050197	5.867196482873453	0.053205247970552386	0.43558622605833125	26.29595219127677	26.67503259447429	0.045474267850586614	chr9	59333897	59333989	93	-	162	227	216	266	331	386	464	295	272	227	297	309	c(""ENSMUST00000168497.8"", ""ENSMUST00000026264.12"", ""ENSMUST00000171975.8"", ""ENSMUST00000165322.2"")	Arih1	ariadne RBR E3 ubiquitin protein ligase 1 [Source:MGI Symbol;Acc:MGI:1344363]	9	protein_coding
ENSMUSG00000025234.12	E019	0.7777100824229287	0.6646739966154802	2.9203363349238884	0.23219722342853727	NA	1.883811446760447	0.6676223645205113	-2.9937591972794912	chr9	59343907	59344053	147	-	3	0	1	0	0	0	0	0	3	1	0	0	ENSMUST00000168982.2	Arih1	ariadne RBR E3 ubiquitin protein ligase 1 [Source:MGI Symbol;Acc:MGI:1344363]	9	protein_coding
ENSMUSG00000025234.12	E020	284.0202090230265	0.002225362913003014	6.1682150252567	0.045770865596155494	0.4125987414931418	26.74344782501717	26.85947228088787	0.013783647412063615	chr9	59344054	59344198	145	-	166	228	222	257	344	414	493	322	276	238	265	329	c(""ENSMUST00000168982.2"", ""ENSMUST00000026264.12"", ""ENSMUST00000171975.8"", ""ENSMUST00000168497.8"", ""ENSMUST00000165322.2"")	Arih1	ariadne RBR E3 ubiquitin protein ligase 1 [Source:MGI Symbol;Acc:MGI:1344363]	9	protein_coding
ENSMUSG00000025234.12	E021	230.56190982711138	0.0021561831598651132	33.27447150268114	5.950319958275326e-8	2.0936200773191734e-4	24.372785722019955	24.52028780753524	0.018913642033241196	chr9	59361685	59361752	68	-	118	158	166	225	302	367	429	281	245	178	200	244	c(""ENSMUST00000168982.2"", ""ENSMUST00000026264.12"", ""ENSMUST00000171975.8"", ""ENSMUST00000168497.8"", ""ENSMUST00000165322.2"")	Arih1	ariadne RBR E3 ubiquitin protein ligase 1 [Source:MGI Symbol;Acc:MGI:1344363]	9	protein_coding
ENSMUSG00000025234.12	E022	216.01103215333603	0.0042176730769882065	32.35872465601756	9.405723772605477e-8	3.11291970880681e-4	23.57806846855246	23.83024501474253	0.03319247464335806	chr9	59393262	59393339	78	-	96	132	154	193	294	361	405	282	242	170	191	221	c(""ENSMUST00000168497.8"", ""ENSMUST00000168982.2"", ""ENSMUST00000026264.12"", ""ENSMUST00000171975.8"")	Arih1	ariadne RBR E3 ubiquitin protein ligase 1 [Source:MGI Symbol;Acc:MGI:1344363]	9	protein_coding
ENSMUSG00000025234.12	E023	129.47409340016372	0.0064899204243471795	35.679882466254014	1.787359713995536e-8	9.223610225416828e-5	18.733452002142457	18.587389957441587	-0.02373021031809941	chr9	59393340	59393366	27	-	53	77	69	115	181	211	259	182	166	116	117	101	c(""ENSMUST00000168982.2"", ""ENSMUST00000026264.12"", ""ENSMUST00000171975.8"")	Arih1	ariadne RBR E3 ubiquitin protein ligase 1 [Source:MGI Symbol;Acc:MGI:1344363]	9	protein_coding
ENSMUSG00000025234.12	E024	162.61221763791767	0.004373766450983321	27.89892360556678	8.746327064396304e-7	0.0013816876307627035	20.902804795662576	20.665299062565296	-0.03504145841099593	chr9	59393367	59393498	132	-	68	126	108	144	230	260	305	209	193	124	153	142	c(""ENSMUST00000026264.12"", ""ENSMUST00000171975.8"")	Arih1	ariadne RBR E3 ubiquitin protein ligase 1 [Source:MGI Symbol;Acc:MGI:1344363]	9	protein_coding
ENSMUSG00000025234.12	E025	267.2130057080055	0.006022422076184088	4.3704653705369765	0.11245156478730828	0.5665998047993323	25.493998744799967	26.554275985749612	0.12905664699010266	chr9	59393499	59393630	132	-	138	256	233	269	374	433	451	223	244	195	270	273	c(""ENSMUST00000026264.12"", ""ENSMUST00000171975.8"", ""ENSMUST00000165322.2"")	Arih1	ariadne RBR E3 ubiquitin protein ligase 1 [Source:MGI Symbol;Acc:MGI:1344363]	9	protein_coding
ENSMUSG00000025234.12	E026	262.2302753607153	0.00888263265987536	1.8925842689945966	0.38817766895203926	0.8169343005641947	25.282399431101453	26.260768946940885	0.12004910792771994	chr9	59393631	59393897	267	-	152	295	218	275	380	428	410	200	232	164	255	276	c(""ENSMUST00000026264.12"", ""ENSMUST00000171975.8"")	Arih1	ariadne RBR E3 ubiquitin protein ligase 1 [Source:MGI Symbol;Acc:MGI:1344363]	9	protein_coding
ENSMUSG00000025234.12	E027	94.32702800552457	0.030141325450614383	1.9531038412173416	0.37660743496723686	0.8100901568243467	15.069391478066692	16.72962484805825	0.3126882292580069	chr9	59393898	59393901	4	-	50	102	71	79	141	202	141	52	89	57	110	97	ENSMUST00000026264.12	Arih1	ariadne RBR E3 ubiquitin protein ligase 1 [Source:MGI Symbol;Acc:MGI:1344363]	9	protein_coding
ENSMUSG00000025235.9	E001	94.09747179474975	0.024095751992077512	2.3435339197105804	0.3098190195602458	0.7705294894864746	16.457141508212075	15.274782366877872	-0.22302703051087924	chr9	59229273	59230169	897	-	83	100	93	96	118	76	133	85	79	78	99	106	ENSMUST00000026265.8	Bbs4	Bardet-Biedl syndrome 4 (human) [Source:MGI Symbol;Acc:MGI:2143311]	9	protein_coding
ENSMUSG00000025235.9	E002	32.63543725949573	0.017105125689264998	0.12869865334124597	0.9376773865925156	0.9902024909924515	9.555236285107853	9.450061250162847	-0.03235878497628075	chr9	59230170	59230265	96	-	22	31	30	28	48	27	63	22	24	22	47	44	c(""ENSMUST00000217367.2"", ""ENSMUST00000026265.8"")	Bbs4	Bardet-Biedl syndrome 4 (human) [Source:MGI Symbol;Acc:MGI:2143311]	9	protein_coding
ENSMUSG00000025235.9	E003	43.85501652225445	0.004187697141530865	0.30058741176964077	0.860455218547325	0.9753338013291873	10.869515016473756	11.07050125513949	0.05379839622654181	chr9	59230671	59230872	202	-	34	37	42	43	60	56	74	28	32	35	50	54	ENSMUST00000026265.8	Bbs4	Bardet-Biedl syndrome 4 (human) [Source:MGI Symbol;Acc:MGI:2143311]	9	protein_coding
ENSMUSG00000025235.9	E004	35.3642275487193	0.006134677824800998	2.0958293888282356	0.35066823763527705	0.7961336345691126	9.868633153785225	9.852972109014118	-0.0046479666357175375	chr9	59231320	59231461	142	-	25	36	46	32	37	54	60	18	18	32	38	42	c(""ENSMUST00000217367.2"", ""ENSMUST00000026265.8"")	Bbs4	Bardet-Biedl syndrome 4 (human) [Source:MGI Symbol;Acc:MGI:2143311]	9	protein_coding
ENSMUSG00000025235.9	E005	32.53851660881656	0.014318411420707217	2.6402893660888367	0.26709665481295164	0.7403460566170333	9.441881167019233	9.431970883697858	-0.003069709881407867	chr9	59232073	59232142	70	-	18	40	43	33	35	41	53	18	14	40	34	31	c(""ENSMUST00000217367.2"", ""ENSMUST00000026265.8"")	Bbs4	Bardet-Biedl syndrome 4 (human) [Source:MGI Symbol;Acc:MGI:2143311]	9	protein_coding
ENSMUSG00000025235.9	E006	38.68983469766376	0.007253248337682123	4.041396748243187	0.1325628542784795	0.5970824834727915	9.849317821520401	10.623178433575589	0.2215911199328886	chr9	59234470	59234641	172	-	26	37	42	46	49	47	57	18	22	45	44	42	c(""ENSMUST00000217367.2"", ""ENSMUST00000026265.8"")	Bbs4	Bardet-Biedl syndrome 4 (human) [Source:MGI Symbol;Acc:MGI:2143311]	9	protein_coding
ENSMUSG00000025235.9	E007	23.734893711645324	0.00981716795765662	4.9246987359217655	0.08523446842662204	0.5154841519270805	7.499106453027892	8.582402175483082	0.39301536634142487	chr9	59234739	59234796	58	-	13	25	16	29	25	35	41	10	12	32	27	29	c(""ENSMUST00000217367.2"", ""ENSMUST00000026265.8"")	Bbs4	Bardet-Biedl syndrome 4 (human) [Source:MGI Symbol;Acc:MGI:2143311]	9	protein_coding
ENSMUSG00000025235.9	E008	27.144355445032517	0.005582845692567716	5.092649214435511	0.07836917482307258	0.5014042359099828	8.258234552363675	9.076438612206758	0.27558896444158787	chr9	59234797	59234891	95	-	17	25	13	31	33	44	51	22	14	26	30	35	ENSMUST00000026265.8	Bbs4	Bardet-Biedl syndrome 4 (human) [Source:MGI Symbol;Acc:MGI:2143311]	9	protein_coding
ENSMUSG00000025235.9	E009	23.988810218283284	0.010531893104109303	6.342895937066146	0.041942822026802606	0.4005380538295727	7.588027017662938	8.68034716697234	0.39181941543123955	chr9	59235863	59235931	69	-	14	23	8	28	29	41	42	21	12	20	25	39	ENSMUST00000026265.8	Bbs4	Bardet-Biedl syndrome 4 (human) [Source:MGI Symbol;Acc:MGI:2143311]	9	protein_coding
ENSMUSG00000025235.9	E010	19.7489881777233	0.011609860425940602	1.2807057854307402	0.5271063792165966	0.8811706007260516	7.237970071257493	7.596642805173374	0.14068095106182987	chr9	59237701	59237755	55	-	13	22	7	18	26	27	37	20	10	15	29	24	c(""ENSMUST00000214832.2"", ""ENSMUST00000026265.8"")	Bbs4	Bardet-Biedl syndrome 4 (human) [Source:MGI Symbol;Acc:MGI:2143311]	9	protein_coding
ENSMUSG00000025235.9	E011	28.363009285905846	0.007203193555754354	0.9955762669090404	0.6078737093633992	0.9101937639811847	9.08246956269025	8.678406060301498	-0.13282842829731667	chr9	59240763	59240890	128	-	28	24	20	21	31	47	57	27	16	25	27	31	c(""ENSMUST00000214832.2"", ""ENSMUST00000026265.8"")	Bbs4	Bardet-Biedl syndrome 4 (human) [Source:MGI Symbol;Acc:MGI:2143311]	9	protein_coding
ENSMUSG00000025235.9	E012	21.347346479809318	0.0222124305304997	0.3296830478446964	0.8480280856042519	0.9727811580861284	7.8375017716513895	7.505331400416239	-0.12603578803575033	chr9	59243647	59243700	54	-	25	16	21	15	19	42	36	17	12	19	20	21	c(""ENSMUST00000214832.2"", ""ENSMUST00000026265.8"")	Bbs4	Bardet-Biedl syndrome 4 (human) [Source:MGI Symbol;Acc:MGI:2143311]	9	protein_coding
ENSMUSG00000025235.9	E013	18.462080180715017	0.011791442651264278	1.9117915911666046	0.38446758588359486	0.8142959632979831	7.570111603764232	6.814623521217769	-0.30566383356428517	chr9	59247094	59247166	73	-	20	16	21	13	21	33	39	16	7	13	16	16	c(""ENSMUST00000214832.2"", ""ENSMUST00000026265.8"")	Bbs4	Bardet-Biedl syndrome 4 (human) [Source:MGI Symbol;Acc:MGI:2143311]	9	protein_coding
ENSMUSG00000025235.9	E014	24.784322297496534	0.009804389072091494	3.4618722876546144	0.17711852392252106	0.655808094072071	8.889543131053586	7.854292568860586	-0.3609266285281816	chr9	59248370	59248481	112	-	20	25	21	13	27	41	64	22	14	20	22	26	c(""ENSMUST00000214832.2"", ""ENSMUST00000026265.8"")	Bbs4	Bardet-Biedl syndrome 4 (human) [Source:MGI Symbol;Acc:MGI:2143311]	9	protein_coding
ENSMUSG00000025235.9	E015	0.18351236545595226	0.7759996174668745	0.806999978088129	0.6679780341173138	NA	0.9522440182127525	0.6414412542626025	-1.1401334598968615	chr9	59249418	59249770	353	-	0	0	0	0	1	0	2	0	0	0	0	0	ENSMUST00000214225.2	Bbs4	Bardet-Biedl syndrome 4 (human) [Source:MGI Symbol;Acc:MGI:2143311]	9	protein_coding
ENSMUSG00000025235.9	E016	18.29012343967369	0.01667996974691649	1.130790653368308	0.5681355032320332	0.8964463400537795	7.46287315081176	6.95964068176373	-0.20297447393925694	chr9	59249771	59249834	64	-	12	20	13	8	21	34	46	15	11	14	19	21	c(""ENSMUST00000214225.2"", ""ENSMUST00000214832.2"", ""ENSMUST00000026265.8"")	Bbs4	Bardet-Biedl syndrome 4 (human) [Source:MGI Symbol;Acc:MGI:2143311]	9	protein_coding
ENSMUSG00000025235.9	E017	1.893413200200403	0.08780277817793082	2.182667226452054	0.33576840979564343	NA	1.9575151427425226	2.5287167559693557	0.7393076594879686	chr9	59249835	59251342	1508	-	1	1	0	1	0	1	5	1	0	6	4	3	ENSMUST00000214225.2	Bbs4	Bardet-Biedl syndrome 4 (human) [Source:MGI Symbol;Acc:MGI:2143311]	9	protein_coding
ENSMUSG00000025235.9	E018	14.034026818567549	0.014993857949961322	0.986395795940922	0.6106704066729665	0.9109686677458916	6.560699752997749	6.1163433782726315	-0.2035545456492578	chr9	59251343	59251422	80	-	6	17	9	7	15	23	35	14	9	10	14	21	c(""ENSMUST00000214225.2"", ""ENSMUST00000214832.2"", ""ENSMUST00000026265.8"")	Bbs4	Bardet-Biedl syndrome 4 (human) [Source:MGI Symbol;Acc:MGI:2143311]	9	protein_coding
ENSMUSG00000025235.9	E019	1.3656366938001716	0.11062380609614378	1.9014766087010457	0.38645559625339665	NA	1.5623253683066594	2.240643496282786	1.0409837128246364	chr9	59251423	59253082	1660	-	0	2	1	1	4	1	1	1	0	2	3	1	ENSMUST00000214225.2	Bbs4	Bardet-Biedl syndrome 4 (human) [Source:MGI Symbol;Acc:MGI:2143311]	9	protein_coding
ENSMUSG00000025235.9	E020	11.416138488220561	0.01623838647940303	1.2995035248352451	0.5221753842285862	0.8792021929471	5.868422226620282	5.589527407587283	-0.14117018722064323	chr9	59253083	59253134	52	-	4	13	5	6	13	17	30	12	8	10	10	19	c(""ENSMUST00000214225.2"", ""ENSMUST00000026265.8"")	Bbs4	Bardet-Biedl syndrome 4 (human) [Source:MGI Symbol;Acc:MGI:2143311]	9	protein_coding
ENSMUSG00000025235.9	E021	8.062686593891202	0.03097600567246073	2.5307308220264133	0.2821361816340894	NA	5.204015312881893	4.433154208272029	-0.4641586775219526	chr9	59260693	59260722	30	-	2	11	2	4	9	9	24	12	6	9	5	11	c(""ENSMUST00000214225.2"", ""ENSMUST00000214832.2"", ""ENSMUST00000026265.8"")	Bbs4	Bardet-Biedl syndrome 4 (human) [Source:MGI Symbol;Acc:MGI:2143311]	9	protein_coding
ENSMUSG00000025235.9	E022	1.1585820461419578	0.1394771134061939	0.8358648056593267	0.6584067333527119	NA	1.964136223085248	1.7073798887233806	-0.4044218221869177	chr9	59260723	59260732	10	-	1	1	0	0	1	3	3	3	0	1	0	2	c(""ENSMUST00000214225.2"", ""ENSMUST00000026265.8"")	Bbs4	Bardet-Biedl syndrome 4 (human) [Source:MGI Symbol;Acc:MGI:2143311]	9	protein_coding
ENSMUSG00000025235.9	E023	0.06987071090969078	2.073250981713883	0.0689998767583404	0.9660883992176587	NA	0.034723503722872806	0.6370443145091116	8.394904462128338	chr9	59260733	59260791	59	-	0	0	0	0	0	1	0	0	0	0	0	0	ENSMUST00000026265.8	Bbs4	Bardet-Biedl syndrome 4 (human) [Source:MGI Symbol;Acc:MGI:2143311]	9	protein_coding
ENSMUSG00000025236.12	E001	0.4082723150995667	0.3906551492996602	0.231654527165972	0.8906290540826916	NA	0.9560954609675747	1.1633091166488043	0.5661090451951887	chr9	59198841	59198854	14	+	0	0	1	0	0	1	0	1	0	0	2	0	ENSMUST00000217570.2	Adpgk	ADP-dependent glucokinase [Source:MGI Symbol;Acc:MGI:1919391]	9	protein_coding
ENSMUSG00000025236.12	E002	1.5102764737374261	0.4871043455929528	0.5618693994533146	0.7550776406466994	NA	2.4473305178701565	1.6410514107860479	-1.1538764483764559	chr9	59198855	59198865	11	+	0	0	6	0	0	2	6	2	0	0	2	2	c(""ENSMUST00000213413.2"", ""ENSMUST00000217570.2"", ""ENSMUST00000026266.9"")	Adpgk	ADP-dependent glucokinase [Source:MGI Symbol;Acc:MGI:1919391]	9	protein_coding
ENSMUSG00000025236.12	E003	57.766383283764476	0.005457546129341404	2.147521145921786	0.3417210312229259	0.7907906866193786	12.942696098349586	12.16115110524602	-0.18386096522529627	chr9	59198866	59199149	284	+	27	52	62	43	51	62	101	64	75	56	55	67	c(""ENSMUST00000213413.2"", ""ENSMUST00000217570.2"", ""ENSMUST00000026266.9"", ""ENSMUST00000214361.2"")	Adpgk	ADP-dependent glucokinase [Source:MGI Symbol;Acc:MGI:1919391]	9	protein_coding
ENSMUSG00000025236.12	E004	83.20805635886853	0.002797839552137789	1.126321983083983	0.5694063275474387	0.8970081296391395	15.034283531695351	14.957152041962473	-0.015328901615704105	chr9	59204809	59205034	226	+	48	80	79	85	75	94	148	82	81	79	83	95	c(""ENSMUST00000213413.2"", ""ENSMUST00000217570.2"", ""ENSMUST00000026266.9"", ""ENSMUST00000214361.2"")	Adpgk	ADP-dependent glucokinase [Source:MGI Symbol;Acc:MGI:1919391]	9	protein_coding
ENSMUSG00000025236.12	E005	10.723534955116806	0.06382036104697598	1.2842407731260153	0.5261755447986641	0.8806704659268636	5.0210857769454265	5.756659232736936	0.396145753827593	chr9	59205035	59208665	3631	+	13	5	5	10	10	13	10	17	5	16	9	15	ENSMUST00000213413.2	Adpgk	ADP-dependent glucokinase [Source:MGI Symbol;Acc:MGI:1919391]	9	protein_coding
ENSMUSG00000025236.12	E006	54.12428056374774	0.006848866847577007	1.412677514033021	0.49344752552598276	0.8666688960770239	11.786841486678398	12.430435179434667	0.156692497292366	chr9	59210772	59210834	63	+	44	47	56	75	45	73	81	49	36	47	58	51	c(""ENSMUST00000217570.2"", ""ENSMUST00000026266.9"", ""ENSMUST00000214361.2"")	Adpgk	ADP-dependent glucokinase [Source:MGI Symbol;Acc:MGI:1919391]	9	protein_coding
ENSMUSG00000025236.12	E007	63.2939619628568	0.007094295138980069	0.14553450767508025	0.9298172162321535	0.9887766581217619	13.035930837052561	13.14607310438629	0.024885497319465877	chr9	59217511	59217631	121	+	56	60	75	69	58	100	97	54	42	49	67	50	c(""ENSMUST00000217570.2"", ""ENSMUST00000026266.9"", ""ENSMUST00000214361.2"")	Adpgk	ADP-dependent glucokinase [Source:MGI Symbol;Acc:MGI:1919391]	9	protein_coding
ENSMUSG00000025236.12	E008	78.32146904177887	0.005021258791524297	1.621430328100928	0.4445400334627731	0.8450722620826053	14.732244259244638	14.162232543847523	-0.117330770803723	chr9	59217632	59218930	1299	+	74	88	88	66	85	93	104	64	73	83	61	69	ENSMUST00000214361.2	Adpgk	ADP-dependent glucokinase [Source:MGI Symbol;Acc:MGI:1919391]	9	protein_coding
ENSMUSG00000025236.12	E009	97.73893673178833	0.01850148545846979	2.312505809444872	0.31466304700831915	0.7742743492839012	16.31836470425587	15.85007347846988	-0.08718652288615036	chr9	59218931	59220322	1392	+	124	114	88	109	104	87	130	68	73	102	86	83	c(""ENSMUST00000215994.2"", ""ENSMUST00000214361.2"")	Adpgk	ADP-dependent glucokinase [Source:MGI Symbol;Acc:MGI:1919391]	9	protein_coding
ENSMUSG00000025236.12	E010	98.02782390827963	0.005721123473532905	3.5886261248232643	0.16624161074366767	0.6428560762090396	15.949619072130872	16.441501258454934	0.09099528052388806	chr9	59220323	59220519	197	+	83	72	108	126	94	140	149	96	75	69	100	94	c(""ENSMUST00000215994.2"", ""ENSMUST00000217570.2"", ""ENSMUST00000026266.9"", ""ENSMUST00000214361.2"")	Adpgk	ADP-dependent glucokinase [Source:MGI Symbol;Acc:MGI:1919391]	9	protein_coding
ENSMUSG00000025236.12	E011	74.06488225752447	0.0053114905795342594	2.3502279421330456	0.3087837852651534	0.7700621032904906	13.85287575566069	14.44200061209932	0.12368681761696632	chr9	59221036	59221134	99	+	51	50	91	84	67	107	108	70	66	60	77	81	c(""ENSMUST00000215994.2"", ""ENSMUST00000217570.2"", ""ENSMUST00000026266.9"", ""ENSMUST00000214361.2"")	Adpgk	ADP-dependent glucokinase [Source:MGI Symbol;Acc:MGI:1919391]	9	protein_coding
ENSMUSG00000025236.12	E012	22.91678505533403	0.009828976220017568	0.28723471090810904	0.8662191386817646	0.9763429774020624	7.9453510985820515	7.993942394605867	0.01775645561914363	chr9	59222014	59222016	3	+	18	21	19	18	19	36	40	20	23	17	29	24	ENSMUST00000217570.2	Adpgk	ADP-dependent glucokinase [Source:MGI Symbol;Acc:MGI:1919391]	9	protein_coding
ENSMUSG00000025236.12	E013	282.8136973371048	0.00544441606871025	3.7521368119985254	0.1531912089738579	0.6260971812090719	26.976929825182225	26.14239885045768	-0.09988655091488141	chr9	59222017	59223479	1463	+	259	262	388	261	330	294	354	248	248	240	261	284	c(""ENSMUST00000217570.2"", ""ENSMUST00000026266.9"", ""ENSMUST00000214361.2"")	Adpgk	ADP-dependent glucokinase [Source:MGI Symbol;Acc:MGI:1919391]	9	protein_coding
ENSMUSG00000025236.12	E014	8.20128631509446	0.04425240087748242	1.7462248054879694	0.417649630395048	NA	4.619315702466366	4.921185296355205	0.18326411353325778	chr9	59223480	59223482	3	+	3	6	9	8	14	10	8	6	15	8	9	5	c(""ENSMUST00000217570.2"", ""ENSMUST00000214361.2"")	Adpgk	ADP-dependent glucokinase [Source:MGI Symbol;Acc:MGI:1919391]	9	protein_coding
ENSMUSG00000025236.12	E015	0.2627621281276627	0.5186820852779701	0.4320260673573557	0.8057248002468932	NA	0.6815862808659574	0.9464914920703933	0.9474780001294436	chr9	59223483	59223483	1	+	1	0	0	0	1	0	0	0	0	0	1	0	ENSMUST00000214361.2	Adpgk	ADP-dependent glucokinase [Source:MGI Symbol;Acc:MGI:1919391]	9	protein_coding
ENSMUSG00000025236.12	E016	0.5855373405425683	0.27306709967306086	1.0535250901451718	0.5905136396872211	NA	1.4798626275373152	1.1621107885837603	-0.6976094271302216	chr9	59225217	59225264	48	+	0	0	1	0	0	2	3	0	1	1	0	0	ENSMUST00000215994.2	Adpgk	ADP-dependent glucokinase [Source:MGI Symbol;Acc:MGI:1919391]	9	protein_coding
ENSMUSG00000025236.12	E017	0.41190981593951	0.37861800986985067	0.11304034344618685	0.9450474210679883	NA	0.9569949064388936	1.1617643680295942	0.5595607352941652	chr9	59225638	59225671	34	+	0	0	1	0	0	2	0	0	1	1	0	0	ENSMUST00000215994.2	Adpgk	ADP-dependent glucokinase [Source:MGI Symbol;Acc:MGI:1919391]	9	protein_coding
ENSMUSG00000025236.12	E018	1.0010684339786189	0.18957340300342893	2.4033840060847353	0.30068502128682584	NA	1.524361143791097	1.6532734448314983	0.23432816202765508	chr9	59226804	59226882	79	+	2	1	1	0	0	2	0	0	1	3	0	1	ENSMUST00000215994.2	Adpgk	ADP-dependent glucokinase [Source:MGI Symbol;Acc:MGI:1919391]	9	protein_coding
ENSMUSG00000025236.12	E019	46.73840598146134	0.006518540477161566	6.726268289869921	0.034626564030634216	0.37391743014999407	10.985231388514109	11.724111474413391	0.19137387996788124	chr9	59230695	59231335	641	+	25	29	37	47	62	44	91	39	53	50	52	55	ENSMUST00000215994.2	Adpgk	ADP-dependent glucokinase [Source:MGI Symbol;Acc:MGI:1919391]	9	protein_coding
ENSMUSG00000025237.17	E001	1.5418149017442904	0.15689594732071668	2.46889066496513	0.2909961237102886	NA	2.438944214275949	1.6322801511355323	-1.1594329489478654	chr9	59524567	59524568	2	+	2	0	5	0	2	0	4	1	1	1	1	2	ENSMUST00000026267.16	Parp6	poly (ADP-ribose) polymerase family, member 6 [Source:MGI Symbol;Acc:MGI:1914537]	9	protein_coding
ENSMUSG00000025237.17	E002	6.073561680248581	0.09133241815676209	3.531756475351699	0.17103650979842525	NA	4.57463958878887	3.538545813072119	-0.7427858844763313	chr9	59524569	59524643	75	+	10	6	6	3	6	1	16	6	2	5	7	6	c(""ENSMUST00000050483.15"", ""ENSMUST00000026267.16"")	Parp6	poly (ADP-ribose) polymerase family, member 6 [Source:MGI Symbol;Acc:MGI:1914537]	9	protein_coding
ENSMUSG00000025237.17	E003	6.318511296718601	0.08218819048134735	3.7719124183427084	0.15168394847959332	NA	4.674651253955943	3.60022114572223	-0.7554321081134128	chr9	59524644	59524644	1	+	10	6	6	3	6	1	16	8	2	5	7	7	c(""ENSMUST00000216351.2"", ""ENSMUST00000050483.15"", ""ENSMUST00000026267.16"")	Parp6	poly (ADP-ribose) polymerase family, member 6 [Source:MGI Symbol;Acc:MGI:1914537]	9	protein_coding
ENSMUSG00000025237.17	E004	10.977623765443054	0.04886410657440794	0.9863723803849211	0.6106775563083723	0.9109720654660574	5.845046869403717	5.2361905859409745	-0.3188243836243583	chr9	59524645	59524659	15	+	11	8	8	8	9	14	27	17	5	7	10	14	c(""ENSMUST00000216351.2"", ""ENSMUST00000217195.2"", ""ENSMUST00000050483.15"", ""ENSMUST00000026267.16"")	Parp6	poly (ADP-ribose) polymerase family, member 6 [Source:MGI Symbol;Acc:MGI:1914537]	9	protein_coding
ENSMUSG00000025237.17	E005	11.551357489163324	0.05668128125607638	1.424519856768427	0.4905343713203366	0.8652800060948885	6.0692569743363975	5.278151838182083	-0.40487724244297674	chr9	59524660	59524662	3	+	11	8	8	8	9	14	27	23	5	7	10	15	c(""ENSMUST00000217195.2"", ""ENSMUST00000026267.16"", ""ENSMUST00000215381.2"", ""ENSMUST00000216351.2"", ""ENSMUST00000050483.15"")	Parp6	poly (ADP-ribose) polymerase family, member 6 [Source:MGI Symbol;Acc:MGI:1914537]	9	protein_coding
ENSMUSG00000025237.17	E006	15.239673715244304	0.06404902758594899	0.4011542799276526	0.818258367170272	0.9662933981459046	6.765358870348351	6.241092811194079	-0.23418077735797604	chr9	59524663	59524691	29	+	15	11	9	9	12	19	33	27	7	13	11	24	c(""ENSMUST00000217195.2"", ""ENSMUST00000214984.2"", ""ENSMUST00000026267.16"", ""ENSMUST00000215381.2"", ""ENSMUST00000216351.2"", ""ENSMUST00000050483.15"")	Parp6	poly (ADP-ribose) polymerase family, member 6 [Source:MGI Symbol;Acc:MGI:1914537]	9	protein_coding
ENSMUSG00000025237.17	E007	93.8018194892017	0.0069415237539638365	3.577709825991178	0.1671514630904849	0.6439296600918297	16.448508972112265	15.130892946039395	-0.24968484683400405	chr9	59525751	59525954	204	+	81	102	99	77	99	95	115	130	79	79	73	109	c(""ENSMUST00000216351.2"", ""ENSMUST00000217195.2"", ""ENSMUST00000050483.15"", ""ENSMUST00000026267.16"")	Parp6	poly (ADP-ribose) polymerase family, member 6 [Source:MGI Symbol;Acc:MGI:1914537]	9	protein_coding
ENSMUSG00000025237.17	E008	89.17903479858948	0.00886491970058733	2.074699988545575	0.3543925810604077	0.7985419563673236	15.980496028840193	14.876480109469625	-0.2137368128223338	chr9	59525955	59525990	36	+	73	93	102	78	100	89	110	126	67	71	74	102	c(""ENSMUST00000217195.2"", ""ENSMUST00000026267.16"", ""ENSMUST00000216351.2"", ""ENSMUST00000167091.3"", ""ENSMUST00000050483.15"")	Parp6	poly (ADP-ribose) polymerase family, member 6 [Source:MGI Symbol;Acc:MGI:1914537]	9	protein_coding
ENSMUSG00000025237.17	E009	2.8513313538443503	0.04602466753200831	1.2315528197978551	0.5402212992767681	NA	2.9631198290692	2.5823467478518722	-0.39731645315702657	chr9	59528839	59529631	793	+	4	4	3	3	2	2	4	2	2	1	4	3	ENSMUST00000213419.2	Parp6	poly (ADP-ribose) polymerase family, member 6 [Source:MGI Symbol;Acc:MGI:1914537]	9	protein_coding
ENSMUSG00000025237.17	E010	140.83441156319154	0.0044517045985962055	0.3545439456448207	0.8375519621725869	0.9704865687068653	19.443913195117332	19.014976012450646	-0.06782805907846878	chr9	59529632	59529826	195	+	94	159	160	134	164	160	165	168	116	111	129	160	c(""ENSMUST00000217195.2"", ""ENSMUST00000213419.2"", ""ENSMUST00000214984.2"", ""ENSMUST00000026267.16"", ""ENSMUST00000215381.2"", ""ENSMUST00000216351.2"", ""ENSMUST00000167091.3"", ""ENSMUST00000050483.15"")	Parp6	poly (ADP-ribose) polymerase family, member 6 [Source:MGI Symbol;Acc:MGI:1914537]	9	protein_coding
ENSMUSG00000025237.17	E011	98.59708124466998	0.002162381231732617	0.04796177730563045	0.9763043680713522	0.9960651658417209	16.213135290448662	16.167705904983436	-0.008406022321014284	chr9	59530406	59530483	78	+	59	111	116	94	116	111	108	100	97	83	101	106	c(""ENSMUST00000217195.2"", ""ENSMUST00000213419.2"", ""ENSMUST00000214984.2"", ""ENSMUST00000026267.16"", ""ENSMUST00000215381.2"", ""ENSMUST00000216351.2"", ""ENSMUST00000167091.3"", ""ENSMUST00000050483.15"")	Parp6	poly (ADP-ribose) polymerase family, member 6 [Source:MGI Symbol;Acc:MGI:1914537]	9	protein_coding
ENSMUSG00000025237.17	E012	106.60053682810516	0.0022710805135302456	3.035913722291582	0.21915920251462026	0.6979005515299239	16.361560270700068	17.246597996327083	0.15826297886855478	chr9	59531201	59531295	95	+	62	119	107	115	133	132	109	102	103	94	113	112	c(""ENSMUST00000217195.2"", ""ENSMUST00000213419.2"", ""ENSMUST00000214984.2"", ""ENSMUST00000026267.16"", ""ENSMUST00000215381.2"", ""ENSMUST00000216351.2"", ""ENSMUST00000167091.3"", ""ENSMUST00000050483.15"")	Parp6	poly (ADP-ribose) polymerase family, member 6 [Source:MGI Symbol;Acc:MGI:1914537]	9	protein_coding
ENSMUSG00000025237.17	E013	1.9063606825063109	0.20828569138177822	0.4921396783475416	0.7818676180302079	NA	2.5991310971863157	2.0068841970873734	-0.7467228413534267	chr9	59531296	59531655	360	+	0	1	7	3	1	1	5	1	1	1	1	2	ENSMUST00000213419.2	Parp6	poly (ADP-ribose) polymerase family, member 6 [Source:MGI Symbol;Acc:MGI:1914537]	9	protein_coding
ENSMUSG00000025237.17	E014	87.93871566793035	0.0031406064386083426	7.876546946088894	0.019481821615616145	0.2996467626553378	14.590760926239795	16.068704478483497	0.2879465761459219	chr9	59531656	59531716	61	+	45	94	78	103	110	109	97	86	76	77	100	104	c(""ENSMUST00000217195.2"", ""ENSMUST00000213419.2"", ""ENSMUST00000214984.2"", ""ENSMUST00000026267.16"", ""ENSMUST00000215381.2"", ""ENSMUST00000216351.2"", ""ENSMUST00000167091.3"", ""ENSMUST00000050483.15"")	Parp6	poly (ADP-ribose) polymerase family, member 6 [Source:MGI Symbol;Acc:MGI:1914537]	9	protein_coding
ENSMUSG00000025237.17	E015	94.51108686999491	0.0035172971781246166	2.552868765591427	0.2790304445687909	0.7498112699545402	15.473820701888542	16.279495987636608	0.15184205420275454	chr9	59531947	59532037	91	+	53	98	90	108	111	103	107	100	89	77	112	108	c(""ENSMUST00000217195.2"", ""ENSMUST00000213419.2"", ""ENSMUST00000214984.2"", ""ENSMUST00000026267.16"", ""ENSMUST00000215381.2"", ""ENSMUST00000216351.2"", ""ENSMUST00000167091.3"", ""ENSMUST00000050483.15"")	Parp6	poly (ADP-ribose) polymerase family, member 6 [Source:MGI Symbol;Acc:MGI:1914537]	9	protein_coding
ENSMUSG00000025237.17	E016	1.7935311004763401	0.159415959333552	1.4067951658346942	0.4949009769864936	NA	2.6030863614161035	1.8831409627980804	-0.9348496365553405	chr9	59532038	59532145	108	+	0	1	6	2	1	2	5	1	2	0	2	1	c(""ENSMUST00000214984.2"", ""ENSMUST00000215381.2"")	Parp6	poly (ADP-ribose) polymerase family, member 6 [Source:MGI Symbol;Acc:MGI:1914537]	9	protein_coding
ENSMUSG00000025237.17	E017	1.8625122335560698	0.12285400810939452	2.485533784773253	0.2885846296471208	NA	2.699171660296571	1.769068146185873	-1.21993598275847	chr9	59532146	59532301	156	+	1	1	6	2	1	0	5	1	2	1	2	1	ENSMUST00000215381.2	Parp6	poly (ADP-ribose) polymerase family, member 6 [Source:MGI Symbol;Acc:MGI:1914537]	9	protein_coding
ENSMUSG00000025237.17	E018	1.0847048130540056	0.14195860791220444	4.229864143570808	0.12064148423546041	NA	2.1523111863105555	1.154782246764725	-1.7972316765611884	chr9	59532603	59532605	3	+	1	0	1	1	0	1	1	4	3	0	1	0	ENSMUST00000216385.2	Parp6	poly (ADP-ribose) polymerase family, member 6 [Source:MGI Symbol;Acc:MGI:1914537]	9	protein_coding
ENSMUSG00000025237.17	E019	97.7092739964755	0.0033058098585817468	4.145513541031363	0.1258383955145448	0.5881287886693574	15.61291608518657	16.624262454021988	0.1879667298366412	chr9	59532606	59532672	67	+	56	77	106	117	112	103	107	103	98	85	110	119	c(""ENSMUST00000217195.2"", ""ENSMUST00000213419.2"", ""ENSMUST00000026267.16"", ""ENSMUST00000216351.2"", ""ENSMUST00000216385.2"", ""ENSMUST00000167091.3"", ""ENSMUST00000050483.15"")	Parp6	poly (ADP-ribose) polymerase family, member 6 [Source:MGI Symbol;Acc:MGI:1914537]	9	protein_coding
ENSMUSG00000025237.17	E020	2.793192351330122	0.07471808954983794	6.09692284758728	0.04743184578854637	NA	3.105034431801883	2.325221167628115	-0.8353810329145639	chr9	59532673	59533138	466	+	1	5	5	1	1	0	5	2	3	6	3	1	c(""ENSMUST00000217195.2"", ""ENSMUST00000213419.2"")	Parp6	poly (ADP-ribose) polymerase family, member 6 [Source:MGI Symbol;Acc:MGI:1914537]	9	protein_coding
ENSMUSG00000025237.17	E021	9.454150798499743	0.07453810317503504	2.710785132480538	0.25784605292555796	NA	4.625330229644078	5.580544638139415	0.5437662471214173	chr9	59533139	59534866	1728	+	1	13	10	4	15	10	12	7	4	14	17	10	ENSMUST00000213419.2	Parp6	poly (ADP-ribose) polymerase family, member 6 [Source:MGI Symbol;Acc:MGI:1914537]	9	protein_coding
ENSMUSG00000025237.17	E022	138.31952270103997	0.0026411772051923555	0.35252677129048493	0.8383971324841698	0.9706096332607403	19.187123297619365	18.900777440412895	-0.04567573033493044	chr9	59535802	59535951	150	+	93	137	157	155	142	143	172	153	129	112	135	158	c(""ENSMUST00000026267.16"", ""ENSMUST00000216351.2"", ""ENSMUST00000216385.2"", ""ENSMUST00000167091.3"", ""ENSMUST00000050483.15"")	Parp6	poly (ADP-ribose) polymerase family, member 6 [Source:MGI Symbol;Acc:MGI:1914537]	9	protein_coding
ENSMUSG00000025237.17	E023	96.50353951321961	0.004234765340503989	1.8686065057687244	0.39285949391479164	0.8197995143341769	16.400963927459273	15.591856852528238	-0.15142779516314775	chr9	59537902	59537905	4	+	73	100	118	109	93	90	117	99	97	78	79	116	c(""ENSMUST00000026267.16"", ""ENSMUST00000216351.2"", ""ENSMUST00000216385.2"", ""ENSMUST00000167091.3"", ""ENSMUST00000050483.15"")	Parp6	poly (ADP-ribose) polymerase family, member 6 [Source:MGI Symbol;Acc:MGI:1914537]	9	protein_coding
ENSMUSG00000025237.17	E024	159.29382824226423	0.00290724574172095	1.4589550432750116	0.4821608428983081	0.8614856234223178	20.564692956204965	20.067900382838573	-0.07479209745354076	chr9	59537906	59538052	147	+	135	145	197	169	148	175	192	148	153	138	142	186	c(""ENSMUST00000216482.2"", ""ENSMUST00000026267.16"", ""ENSMUST00000216351.2"", ""ENSMUST00000216385.2"", ""ENSMUST00000167091.3"", ""ENSMUST00000050483.15"")	Parp6	poly (ADP-ribose) polymerase family, member 6 [Source:MGI Symbol;Acc:MGI:1914537]	9	protein_coding
ENSMUSG00000025237.17	E025	88.73661924149737	0.007465592419138746	0.5011688327429624	0.7783457721145322	0.9570408885440022	15.265601576806503	15.446424570768357	0.03514734059528646	chr9	59538053	59538112	60	+	86	65	108	88	86	116	102	81	76	90	82	92	c(""ENSMUST00000216482.2"", ""ENSMUST00000216385.2"", ""ENSMUST00000167091.3"", ""ENSMUST00000026267.16"")	Parp6	poly (ADP-ribose) polymerase family, member 6 [Source:MGI Symbol;Acc:MGI:1914537]	9	protein_coding
ENSMUSG00000025237.17	E026	110.74341996034329	0.004909061387852	0.29327143065944483	0.8636085194661802	0.9758300771261549	16.998052869427227	17.270490043031586	0.047843281884602185	chr9	59538623	59538676	54	+	82	99	128	125	105	145	148	99	97	103	103	118	c(""ENSMUST00000216482.2"", ""ENSMUST00000026267.16"", ""ENSMUST00000216351.2"", ""ENSMUST00000216385.2"", ""ENSMUST00000167091.3"", ""ENSMUST00000050483.15"")	Parp6	poly (ADP-ribose) polymerase family, member 6 [Source:MGI Symbol;Acc:MGI:1914537]	9	protein_coding
ENSMUSG00000025237.17	E027	0.7045127647468246	0.3234516822857872	4.516981656094373	0.1045080864737536	NA	0.6791257537456517	1.878677597609979	2.936584761688302	chr9	59539033	59539192	160	+	0	0	0	3	0	4	0	1	0	0	1	0	ENSMUST00000216385.2	Parp6	poly (ADP-ribose) polymerase family, member 6 [Source:MGI Symbol;Acc:MGI:1914537]	9	protein_coding
ENSMUSG00000025237.17	E028	121.22506846792228	0.002765855759432797	1.162715090175169	0.5591387949813139	0.8935801491326378	17.740035330371157	18.05183263946624	0.052618982591196684	chr9	59540199	59540294	96	+	79	114	137	137	123	156	153	106	125	105	121	126	c(""ENSMUST00000216482.2"", ""ENSMUST00000026267.16"", ""ENSMUST00000216351.2"", ""ENSMUST00000167091.3"", ""ENSMUST00000050483.15"")	Parp6	poly (ADP-ribose) polymerase family, member 6 [Source:MGI Symbol;Acc:MGI:1914537]	9	protein_coding
ENSMUSG00000025237.17	E029	118.81631754083968	0.001903061471718707	0.33944881594732124	0.8438973559342625	0.9718566267218806	17.558607723917348	17.84045766318755	0.04804628417782464	chr9	59540795	59540887	93	+	86	127	122	124	133	146	139	114	110	99	135	113	c(""ENSMUST00000216482.2"", ""ENSMUST00000026267.16"", ""ENSMUST00000216351.2"", ""ENSMUST00000167091.3"", ""ENSMUST00000050483.15"")	Parp6	poly (ADP-ribose) polymerase family, member 6 [Source:MGI Symbol;Acc:MGI:1914537]	9	protein_coding
ENSMUSG00000025237.17	E030	141.82953374410374	0.004232940041882133	0.5431417022360279	0.7621812801591357	0.9534697458977167	19.249816757834424	19.21701609931945	-0.005185619736462144	chr9	59542139	59542264	126	+	112	156	148	129	160	167	150	125	149	139	156	124	c(""ENSMUST00000216482.2"", ""ENSMUST00000026267.16"", ""ENSMUST00000216351.2"", ""ENSMUST00000167091.3"", ""ENSMUST00000050483.15"")	Parp6	poly (ADP-ribose) polymerase family, member 6 [Source:MGI Symbol;Acc:MGI:1914537]	9	protein_coding
ENSMUSG00000025237.17	E031	131.74417795081627	0.003325046532439093	0.7151725810501262	0.6993623479946912	0.9378453403417926	18.65920920415988	18.477237873167695	-0.02969715856588273	chr9	59543953	59544018	66	+	102	133	143	105	149	152	143	125	143	135	141	124	c(""ENSMUST00000216482.2"", ""ENSMUST00000026267.16"", ""ENSMUST00000216351.2"", ""ENSMUST00000167091.3"", ""ENSMUST00000050483.15"")	Parp6	poly (ADP-ribose) polymerase family, member 6 [Source:MGI Symbol;Acc:MGI:1914537]	9	protein_coding
ENSMUSG00000025237.17	E032	2.5187764675621445	0.16969573723362177	0.19827893470741742	0.9056163952933753	NA	2.7874686566375857	2.501577498759545	-0.31255567519091776	chr9	59544914	59544916	3	+	1	1	1	0	2	1	4	2	8	3	0	8	ENSMUST00000214956.2	Parp6	poly (ADP-ribose) polymerase family, member 6 [Source:MGI Symbol;Acc:MGI:1914537]	9	protein_coding
ENSMUSG00000025237.17	E033	129.73710686562697	0.0022199507566865854	0.5146042433480602	0.7731345977580711	0.9558075787911817	18.473559969251454	18.396712449753792	-0.012623196341719378	chr9	59544917	59544984	68	+	96	115	158	111	145	147	145	124	137	129	137	130	c(""ENSMUST00000216482.2"", ""ENSMUST00000026267.16"", ""ENSMUST00000214956.2"", ""ENSMUST00000216351.2"", ""ENSMUST00000167091.3"", ""ENSMUST00000050483.15"")	Parp6	poly (ADP-ribose) polymerase family, member 6 [Source:MGI Symbol;Acc:MGI:1914537]	9	protein_coding
ENSMUSG00000025237.17	E034	131.42192296604722	0.0014864950514762532	3.359755787663545	0.1863967348409482	0.6657321115596954	18.992660007459946	18.095334110389302	-0.1466401260011292	chr9	59547047	59547095	49	+	107	127	168	111	139	154	150	138	132	108	116	145	c(""ENSMUST00000216482.2"", ""ENSMUST00000026267.16"", ""ENSMUST00000216351.2"", ""ENSMUST00000167091.3"", ""ENSMUST00000050483.15"")	Parp6	poly (ADP-ribose) polymerase family, member 6 [Source:MGI Symbol;Acc:MGI:1914537]	9	protein_coding
ENSMUSG00000025237.17	E035	143.98844021885472	0.001207426079432771	0.03687233134894541	0.9817327408390009	0.9968296990621801	19.336400864692962	19.43331705137379	0.015214432033987535	chr9	59547323	59547432	110	+	119	141	147	131	167	175	173	136	139	128	145	152	c(""ENSMUST00000216482.2"", ""ENSMUST00000026267.16"", ""ENSMUST00000216351.2"", ""ENSMUST00000167091.3"", ""ENSMUST00000050483.15"")	Parp6	poly (ADP-ribose) polymerase family, member 6 [Source:MGI Symbol;Acc:MGI:1914537]	9	protein_coding
ENSMUSG00000025237.17	E036	68.84607289094241	0.008089208030896428	1.4904741279440827	0.4746217708799243	0.8582018115637314	13.654030295734287	13.651884273006829	-4.65903640825438e-4	chr9	59548307	59548379	73	+	41	64	75	52	95	89	87	63	85	68	59	69	c(""ENSMUST00000216351.2"", ""ENSMUST00000216482.2"", ""ENSMUST00000050483.15"", ""ENSMUST00000026267.16"")	Parp6	poly (ADP-ribose) polymerase family, member 6 [Source:MGI Symbol;Acc:MGI:1914537]	9	protein_coding
ENSMUSG00000025237.17	E037	29.579173341099697	0.014816311589452711	0.7174679628280387	0.6985601566217372	0.9375435461223569	9.161197353464416	8.858077407052832	-0.09824142408348369	chr9	59548380	59549023	644	+	23	21	35	20	46	30	40	26	39	29	25	29	ENSMUST00000216482.2	Parp6	poly (ADP-ribose) polymerase family, member 6 [Source:MGI Symbol;Acc:MGI:1914537]	9	protein_coding
ENSMUSG00000025237.17	E038	22.025066973697623	0.026412594516060674	6.105434958400309	0.047230402206439544	0.4174483852342313	7.443888561734795	8.167088270293803	0.2699221780193275	chr9	59549024	59549093	70	+	13	17	13	16	44	34	25	20	33	23	19	17	c(""ENSMUST00000216482.2"", ""ENSMUST00000050483.15"", ""ENSMUST00000026267.16"")	Parp6	poly (ADP-ribose) polymerase family, member 6 [Source:MGI Symbol;Acc:MGI:1914537]	9	protein_coding
ENSMUSG00000025237.17	E039	62.7171983178615	0.012993804882490115	7.444647881123217	0.02417771493437405	0.3250302848081091	13.389244396019663	12.44260982599117	-0.2167346062667237	chr9	59555480	59556112	633	+	81	69	79	51	55	71	58	69	33	56	58	64	ENSMUST00000217284.2	Parp6	poly (ADP-ribose) polymerase family, member 6 [Source:MGI Symbol;Acc:MGI:1914537]	9	protein_coding
ENSMUSG00000025237.17	E040	154.1115804115273	0.0013418304633926333	2.1347411649419996	0.34391161681937765	0.7920816372357197	19.74518058046405	20.196593665744075	0.06900477644395853	chr9	59556113	59556192	80	+	136	145	159	142	169	189	156	143	152	131	156	187	c(""ENSMUST00000216482.2"", ""ENSMUST00000026267.16"", ""ENSMUST00000214956.2"", ""ENSMUST00000216351.2"", ""ENSMUST00000217284.2"", ""ENSMUST00000167091.3"", ""ENSMUST00000050483.15"")	Parp6	poly (ADP-ribose) polymerase family, member 6 [Source:MGI Symbol;Acc:MGI:1914537]	9	protein_coding
ENSMUSG00000025237.17	E041	132.80087712431538	0.0041023581950443136	0.6493984582923531	0.7227447014954491	0.9439304484999084	18.574353702475335	18.658698294047042	0.013732365183482642	chr9	59556573	59556636	64	+	124	136	123	132	145	148	130	115	149	110	133	155	c(""ENSMUST00000216482.2"", ""ENSMUST00000026267.16"", ""ENSMUST00000214956.2"", ""ENSMUST00000216351.2"", ""ENSMUST00000217284.2"", ""ENSMUST00000167091.3"", ""ENSMUST00000050483.15"")	Parp6	poly (ADP-ribose) polymerase family, member 6 [Source:MGI Symbol;Acc:MGI:1914537]	9	protein_coding
ENSMUSG00000025237.17	E042	123.37802808067207	0.004915102561673898	0.013648683824726504	0.9931988910290181	0.9987112562072779	18.040215594713246	17.964695493302045	-0.012675770840610667	chr9	59556802	59556815	14	+	118	118	116	131	129	146	134	109	137	87	123	145	c(""ENSMUST00000216482.2"", ""ENSMUST00000026267.16"", ""ENSMUST00000214956.2"", ""ENSMUST00000216351.2"", ""ENSMUST00000217284.2"", ""ENSMUST00000167091.3"", ""ENSMUST00000050483.15"")	Parp6	poly (ADP-ribose) polymerase family, member 6 [Source:MGI Symbol;Acc:MGI:1914537]	9	protein_coding
ENSMUSG00000025237.17	E043	145.1970215356906	0.0032241115982791268	0.20988991478395747	0.9003740801599308	0.9833245574998684	19.49709417868459	19.410013158330784	-0.01362713407200733	chr9	59556816	59556886	71	+	134	137	142	147	166	174	160	123	168	113	137	159	c(""ENSMUST00000216482.2"", ""ENSMUST00000026267.16"", ""ENSMUST00000214956.2"", ""ENSMUST00000216351.2"", ""ENSMUST00000167091.3"", ""ENSMUST00000050483.15"")	Parp6	poly (ADP-ribose) polymerase family, member 6 [Source:MGI Symbol;Acc:MGI:1914537]	9	protein_coding
ENSMUSG00000025237.17	E044	178.1110743464531	0.004383787233923369	0.0165020235805855	0.9917829343799123	0.9983909798886687	21.41879222832013	21.440616626517894	0.0031343937772359	chr9	59557207	59557420	214	+	169	168	172	176	215	205	186	156	198	140	161	210	c(""ENSMUST00000216482.2"", ""ENSMUST00000026267.16"", ""ENSMUST00000214956.2"", ""ENSMUST00000216351.2"", ""ENSMUST00000167091.3"", ""ENSMUST00000050483.15"")	Parp6	poly (ADP-ribose) polymerase family, member 6 [Source:MGI Symbol;Acc:MGI:1914537]	9	protein_coding
ENSMUSG00000025237.17	E045	73.05204815191615	0.004303697313902438	3.604105690521891	0.16495990324315968	0.6413282170025865	13.959504054154962	14.112378757921945	0.03233243078603998	chr9	59557421	59557550	130	+	56	61	68	60	103	95	79	82	87	53	71	81	c(""ENSMUST00000216482.2"", ""ENSMUST00000026267.16"", ""ENSMUST00000216351.2"", ""ENSMUST00000167091.3"", ""ENSMUST00000050483.15"")	Parp6	poly (ADP-ribose) polymerase family, member 6 [Source:MGI Symbol;Acc:MGI:1914537]	9	protein_coding
ENSMUSG00000025237.17	E046	12.063128693085927	0.04295716655959726	8.763267264548233	0.012504913495441573	0.25124619456869157	4.844540426718083	6.621174392577771	0.9057730234821424	chr9	59557551	59557552	2	+	3	4	8	6	23	19	8	14	14	10	22	20	c(""ENSMUST00000216482.2"", ""ENSMUST00000167091.3"", ""ENSMUST00000050483.15"", ""ENSMUST00000026267.16"")	Parp6	poly (ADP-ribose) polymerase family, member 6 [Source:MGI Symbol;Acc:MGI:1914537]	9	protein_coding
ENSMUSG00000025237.17	E047	10.774343875910908	0.03893134536417787	9.362063061205674	0.009269447235271415	0.22175406612676674	4.5022590655040915	6.317231257397523	0.9814499946698576	chr9	59557553	59557563	11	+	3	4	7	6	20	19	7	10	13	8	20	18	c(""ENSMUST00000216482.2"", ""ENSMUST00000167091.3"", ""ENSMUST00000026267.16"")	Parp6	poly (ADP-ribose) polymerase family, member 6 [Source:MGI Symbol;Acc:MGI:1914537]	9	protein_coding
ENSMUSG00000025237.17	E048	2.634239989212549	0.23236275046877994	1.086381424293478	0.5808918336704636	NA	2.440061984711008	2.9691795757304504	0.5669003267471	chr9	59557564	59557568	5	+	1	1	1	0	2	9	3	2	5	4	5	0	c(""ENSMUST00000216482.2"", ""ENSMUST00000026267.16"")	Parp6	poly (ADP-ribose) polymerase family, member 6 [Source:MGI Symbol;Acc:MGI:1914537]	9	protein_coding
ENSMUSG00000025239.4	E001	24.798456592223303	0.039794272338746724	0.6637367313721256	0.7175817750223826	0.9425971745096515	7.9500128751444805	8.637106688744538	0.24159540101622579	chr9	123307771	123307808	38	+	7	26	26	17	28	39	36	32	15	25	19	40	ENSMUST00000026269.4	Limd1	LIM domains containing 1 [Source:MGI Symbol;Acc:MGI:1352502]	9	protein_coding
ENSMUSG00000025239.4	E002	996.5523328676848	0.0017255664726468847	4.625571548193591	0.0989851169391512	0.5427296753868005	44.91159489582202	46.000442147172976	0.08895006142091866	chr9	123307809	123309674	1866	+	678	981	868	1026	1238	1178	1548	1043	840	824	1002	1094	c(""ENSMUST00000216352.2"", ""ENSMUST00000026269.4"")	Limd1	LIM domains containing 1 [Source:MGI Symbol;Acc:MGI:1352502]	9	protein_coding
ENSMUSG00000025239.4	E003	140.05898941187752	0.0022402107842266748	6.092360431997832	0.047540171194281	0.41844468388383155	19.399223808804038	19.13180169952301	-0.0422154168504596	chr9	123309675	123309686	12	+	105	104	125	129	179	160	236	158	150	108	153	130	c(""ENSMUST00000216352.2"", ""ENSMUST00000217639.2"", ""ENSMUST00000026269.4"")	Limd1	LIM domains containing 1 [Source:MGI Symbol;Acc:MGI:1352502]	9	protein_coding
ENSMUSG00000025239.4	E004	178.26663314880864	0.0013560053623272368	5.995447443163016	0.04990052667947294	0.4259809057406192	21.73702151386904	21.450642546009362	-0.04085604091928552	chr9	123329196	123329297	102	+	131	146	159	175	208	210	312	195	175	139	175	187	c(""ENSMUST00000216352.2"", ""ENSMUST00000217639.2"", ""ENSMUST00000026269.4"")	Limd1	LIM domains containing 1 [Source:MGI Symbol;Acc:MGI:1352502]	9	protein_coding
ENSMUSG00000025239.4	E005	5.369749243610058	0.04580366826718677	0.4657077139607395	0.7922693496992936	NA	3.692394386077524	4.017109700773972	0.24373340320030445	chr9	123339129	123339249	121	+	5	5	8	8	6	8	8	1	3	2	9	3	ENSMUST00000213278.2	Limd1	LIM domains containing 1 [Source:MGI Symbol;Acc:MGI:1352502]	9	protein_coding
ENSMUSG00000025239.4	E006	163.26758449185334	0.00114166010440567	5.2834404848389624	0.07123861640021481	0.4852915233381526	20.96486310837001	20.487789953850836	-0.07056250813440013	chr9	123339573	123339640	68	+	104	151	149	161	188	180	278	186	166	119	167	177	c(""ENSMUST00000216352.2"", ""ENSMUST00000217639.2"", ""ENSMUST00000213278.2"", ""ENSMUST00000026269.4"")	Limd1	LIM domains containing 1 [Source:MGI Symbol;Acc:MGI:1352502]	9	protein_coding
ENSMUSG00000025239.4	E007	162.8092182927214	0.0011017092432409614	2.613637788925132	0.2706797491218595	0.7432760054224121	20.984154416717004	20.293582741402034	-0.10252790058420658	chr9	123340281	123340343	63	+	124	163	153	141	180	185	264	174	156	132	163	171	c(""ENSMUST00000216352.2"", ""ENSMUST00000026269.4"", ""ENSMUST00000213278.2"")	Limd1	LIM domains containing 1 [Source:MGI Symbol;Acc:MGI:1352502]	9	protein_coding
ENSMUSG00000025239.4	E008	171.88653826539462	9.474718701362515e-4	3.907060199264606	0.1417727153780451	0.6104917990247183	21.385385315311126	20.854467291356144	-0.07723502690481165	chr9	123345840	123345873	34	+	135	192	174	157	200	185	244	173	156	138	159	191	c(""ENSMUST00000216352.2"", ""ENSMUST00000217639.2"", ""ENSMUST00000213278.2"", ""ENSMUST00000026269.4"")	Limd1	LIM domains containing 1 [Source:MGI Symbol;Acc:MGI:1352502]	9	protein_coding
ENSMUSG00000025239.4	E009	232.72363593480162	0.0010039926773812086	6.030484484563459	0.0490339559508401	0.4229549906241015	24.444571531544668	24.172722802530032	-0.03502528383654813	chr9	123345874	123345970	97	+	198	239	236	201	277	248	327	224	207	195	214	279	c(""ENSMUST00000216352.2"", ""ENSMUST00000026269.4"", ""ENSMUST00000213278.2"")	Limd1	LIM domains containing 1 [Source:MGI Symbol;Acc:MGI:1352502]	9	protein_coding
ENSMUSG00000025239.4	E010	9.48790200670459	0.0927968640502047	1.7613449849447989	0.41450406706675663	NA	5.365059440894768	4.883156297655361	-0.2726075856193617	chr9	123345971	123346427	457	+	9	6	14	5	9	24	13	8	13	9	4	3	ENSMUST00000216352.2	Limd1	LIM domains containing 1 [Source:MGI Symbol;Acc:MGI:1352502]	9	protein_coding
ENSMUSG00000025239.4	E011	225.60358934556191	0.00101602444529591	1.3638130575970138	0.505652032633881	0.8717185698390366	24.117625909937118	23.854838938000285	-0.034242843949044754	chr9	123346428	123346479	52	+	184	239	211	205	286	243	314	230	212	177	202	262	c(""ENSMUST00000216352.2"", ""ENSMUST00000026269.4"", ""ENSMUST00000213278.2"")	Limd1	LIM domains containing 1 [Source:MGI Symbol;Acc:MGI:1352502]	9	protein_coding
ENSMUSG00000025239.4	E012	4.153729052958376	0.06721667345340755	1.4211599417556329	0.49135914081445736	NA	3.1871803516268074	3.5410362141241194	0.30428692836213367	chr9	123346480	123346714	235	+	3	5	7	6	5	5	2	0	5	1	3	8	ENSMUST00000216352.2	Limd1	LIM domains containing 1 [Source:MGI Symbol;Acc:MGI:1352502]	9	protein_coding
ENSMUSG00000025239.4	E013	5.501190333932598	0.07926951942457086	0.7934480583675736	0.6725195958072776	NA	3.583330083505899	4.105785969311171	0.3935670512373499	chr9	123346804	123347160	357	+	5	6	2	6	2	9	5	6	4	11	4	5	ENSMUST00000214309.2	Limd1	LIM domains containing 1 [Source:MGI Symbol;Acc:MGI:1352502]	9	protein_coding
ENSMUSG00000025239.4	E014	252.2479439321197	8.0781948227972e-4	0.7684534412552466	0.6809770181394017	0.9323740419283991	25.305869755369542	25.17497972962269	-0.01633941442565323	chr9	123347161	123347229	69	+	207	263	234	247	315	271	355	253	232	208	228	276	c(""ENSMUST00000214309.2"", ""ENSMUST00000026269.4"", ""ENSMUST00000213278.2"")	Limd1	LIM domains containing 1 [Source:MGI Symbol;Acc:MGI:1352502]	9	protein_coding
ENSMUSG00000025239.4	E015	302.5017250113034	0.0026403368611505437	0.224405846563684	0.8938628535116822	0.98188538964517	27.426104473948868	27.433099494111275	8.155080737868303e-4	chr9	123348171	123348324	154	+	229	333	263	307	400	284	422	307	287	250	310	313	c(""ENSMUST00000214309.2"", ""ENSMUST00000026269.4"", ""ENSMUST00000213278.2"")	Limd1	LIM domains containing 1 [Source:MGI Symbol;Acc:MGI:1352502]	9	protein_coding
ENSMUSG00000025239.4	E016	218.61824292480946	0.00516022270055621	0.14670694527853811	0.9292722996336098	0.9886939481451428	23.47590152301072	23.867895667349345	0.05165637136937118	chr9	123348325	123348365	41	+	138	245	182	231	291	200	320	222	210	188	240	222	c(""ENSMUST00000026269.4"", ""ENSMUST00000213278.2"")	Limd1	LIM domains containing 1 [Source:MGI Symbol;Acc:MGI:1352502]	9	protein_coding
ENSMUSG00000025239.4	E017	1630.8843690010929	0.0018116196695431492	2.2187773628916148	0.3297604881751464	0.7835358612190425	54.24699301774233	54.86143636899669	0.04561692114262961	chr9	123348366	123350617	2252	+	1256	1585	1624	1548	2021	1878	2071	1629	1554	1342	1660	1783	ENSMUST00000026269.4	Limd1	LIM domains containing 1 [Source:MGI Symbol;Acc:MGI:1352502]	9	protein_coding
ENSMUSG00000025240.11	E001	39.26311406032197	0.03082211145747436	0.03213639910961774	0.9840602052988063	0.9970332363271841	10.409440403157618	10.399858414287692	-0.00269943023797925	chr9	123358824	123358902	79	+	17	34	31	20	51	57	66	53	40	43	55	24	c(""ENSMUST00000026270.9"", ""ENSMUST00000239083.2"")	Sacm1l	SAC1 suppressor of actin mutations 1-like (yeast) [Source:MGI Symbol;Acc:MGI:1933169]	9	protein_coding
ENSMUSG00000025240.11	E002	79.76034447959718	0.0203943588495949	2.305246099149997	0.31580730377599053	0.7749549621717807	14.735297170805296	14.683686279751981	-0.010444083672493498	chr9	123358903	123358946	44	+	34	72	51	61	117	110	130	110	94	78	93	49	c(""ENSMUST00000026270.9"", ""ENSMUST00000239083.2"", ""ENSMUST00000217045.2"")	Sacm1l	SAC1 suppressor of actin mutations 1-like (yeast) [Source:MGI Symbol;Acc:MGI:1933169]	9	protein_coding
ENSMUSG00000025240.11	E003	96.5259123694406	0.012485214798497466	5.008231194991822	0.08174786404010419	0.5085420043521219	16.076380829156037	16.19633563656815	0.02226484505634385	chr9	123358947	123358986	40	+	43	84	62	90	131	145	154	128	115	89	104	63	c(""ENSMUST00000026270.9"", ""ENSMUST00000239083.2"", ""ENSMUST00000238984.2"", ""ENSMUST00000217045.2"")	Sacm1l	SAC1 suppressor of actin mutations 1-like (yeast) [Source:MGI Symbol;Acc:MGI:1933169]	9	protein_coding
ENSMUSG00000025240.11	E004	138.6837497577964	0.007582479083362624	3.420695071966861	0.18080294616734985	0.6599472721293366	19.138680598364317	19.25242732894195	0.018014722683266093	chr9	123371409	123371506	98	+	54	147	98	146	174	195	228	171	146	119	135	122	c(""ENSMUST00000026270.9"", ""ENSMUST00000238984.2"", ""ENSMUST00000239083.2"")	Sacm1l	SAC1 suppressor of actin mutations 1-like (yeast) [Source:MGI Symbol;Acc:MGI:1933169]	9	protein_coding
ENSMUSG00000025240.11	E005	166.749514302082	0.004670689947098672	5.888872378562894	0.05263172578362554	0.4339342467229747	20.849459659761536	21.090553862139515	0.03529241323053345	chr9	123376049	123376123	75	+	62	163	117	179	204	228	290	208	173	136	169	164	c(""ENSMUST00000026270.9"", ""ENSMUST00000239083.2"", ""ENSMUST00000238984.2"", ""ENSMUST00000217045.2"")	Sacm1l	SAC1 suppressor of actin mutations 1-like (yeast) [Source:MGI Symbol;Acc:MGI:1933169]	9	protein_coding
ENSMUSG00000025240.11	E006	190.04403442428818	0.0052058497612067	4.38700439100586	0.11152547983342782	0.5652238859100489	21.999768481245553	22.54569310459192	0.0758137185420793	chr9	123377927	123378054	128	+	74	178	138	213	219	255	333	224	192	155	183	219	c(""ENSMUST00000026270.9"", ""ENSMUST00000239083.2"", ""ENSMUST00000238984.2"", ""ENSMUST00000217045.2"")	Sacm1l	SAC1 suppressor of actin mutations 1-like (yeast) [Source:MGI Symbol;Acc:MGI:1933169]	9	protein_coding
ENSMUSG00000025240.11	E007	172.79413397782355	0.006422334651518468	4.086112457911895	0.12963192001784674	0.5930078999632242	20.719774608569537	21.83324277381584	0.1609592375065505	chr9	123381733	123381819	87	+	67	150	138	220	200	208	289	196	162	128	194	209	c(""ENSMUST00000026270.9"", ""ENSMUST00000239083.2"", ""ENSMUST00000238984.2"", ""ENSMUST00000217045.2"")	Sacm1l	SAC1 suppressor of actin mutations 1-like (yeast) [Source:MGI Symbol;Acc:MGI:1933169]	9	protein_coding
ENSMUSG00000025240.11	E008	192.38618257395325	0.004536132261939867	1.629339312554805	0.44278557463912477	0.8445512026962808	22.056747119045937	22.681595166827577	0.08645066503467191	chr9	123381820	123381882	63	+	105	171	152	243	228	229	316	217	176	126	216	218	c(""ENSMUST00000026270.9"", ""ENSMUST00000238984.2"", ""ENSMUST00000239083.2"")	Sacm1l	SAC1 suppressor of actin mutations 1-like (yeast) [Source:MGI Symbol;Acc:MGI:1933169]	9	protein_coding
ENSMUSG00000025240.11	E009	181.1918193022834	0.004171553721882653	1.0025808890515577	0.6057484703376336	0.9092501682015872	21.40892045955637	22.065634843842034	0.09315429993895386	chr9	123388290	123388349	60	+	108	153	161	221	218	230	267	206	165	107	210	204	c(""ENSMUST00000026270.9"", ""ENSMUST00000238984.2"", ""ENSMUST00000239083.2"")	Sacm1l	SAC1 suppressor of actin mutations 1-like (yeast) [Source:MGI Symbol;Acc:MGI:1933169]	9	protein_coding
ENSMUSG00000025240.11	E010	162.26655238315763	0.010673272283830443	0.1511301827464422	0.9272193745873253	0.9882596858752452	20.487776014895402	20.76493987260963	0.04116906469833559	chr9	123389631	123389664	34	+	104	147	134	198	189	202	237	208	136	78	186	195	c(""ENSMUST00000026270.9"", ""ENSMUST00000238984.2"", ""ENSMUST00000239083.2"")	Sacm1l	SAC1 suppressor of actin mutations 1-like (yeast) [Source:MGI Symbol;Acc:MGI:1933169]	9	protein_coding
ENSMUSG00000025240.11	E011	214.14876040011401	0.004547105781314802	0.19960881978266798	0.9050144125935065	0.984289567348842	23.322610362513103	23.634313639564724	0.041364108304313696	chr9	123395456	123395557	102	+	133	197	185	258	260	261	296	275	184	126	236	239	c(""ENSMUST00000026270.9"", ""ENSMUST00000238984.2"", ""ENSMUST00000239083.2"")	Sacm1l	SAC1 suppressor of actin mutations 1-like (yeast) [Source:MGI Symbol;Acc:MGI:1933169]	9	protein_coding
ENSMUSG00000025240.11	E012	229.6193023322393	0.002838385723810528	0.017952155075874998	0.9910640871823279	0.998270381216264	24.243613985184282	24.30520279535726	0.007944557986300893	chr9	123397989	123398074	86	+	135	229	203	248	279	304	324	291	199	134	250	253	c(""ENSMUST00000026270.9"", ""ENSMUST00000238984.2"", ""ENSMUST00000239083.2"")	Sacm1l	SAC1 suppressor of actin mutations 1-like (yeast) [Source:MGI Symbol;Acc:MGI:1933169]	9	protein_coding
ENSMUSG00000025240.11	E013	219.0382326217977	0.001913864882448919	1.00543008463859	0.6048861367884413	0.9089491398663737	23.756929980516333	23.817893117967827	0.008000222355146747	chr9	123399014	123399100	87	+	127	219	194	241	279	307	327	280	176	130	233	215	c(""ENSMUST00000026270.9"", ""ENSMUST00000238984.2"", ""ENSMUST00000239083.2"")	Sacm1l	SAC1 suppressor of actin mutations 1-like (yeast) [Source:MGI Symbol;Acc:MGI:1933169]	9	protein_coding
ENSMUSG00000025240.11	E014	206.31741390655662	0.0016810639718913458	8.348694424284986e-4	0.9995826523925371	0.9999902486040844	23.044285141753917	23.16789269232322	0.016629143731917928	chr9	123399562	123399630	69	+	129	208	199	219	268	294	283	264	152	134	213	195	c(""ENSMUST00000026270.9"", ""ENSMUST00000238984.2"", ""ENSMUST00000239083.2"")	Sacm1l	SAC1 suppressor of actin mutations 1-like (yeast) [Source:MGI Symbol;Acc:MGI:1933169]	9	protein_coding
ENSMUSG00000025240.11	E015	215.78452034672893	0.0032419042787749323	0.5137670775509378	0.7734582864195216	0.9558882552088547	23.622529065309536	23.590143294613398	-0.004277761830667082	chr9	123406042	123406121	80	+	125	193	218	257	283	265	342	269	165	139	226	205	c(""ENSMUST00000026270.9"", ""ENSMUST00000238984.2"", ""ENSMUST00000239083.2"")	Sacm1l	SAC1 suppressor of actin mutations 1-like (yeast) [Source:MGI Symbol;Acc:MGI:1933169]	9	protein_coding
ENSMUSG00000025240.11	E016	249.79376708930613	0.004251101010595709	0.6958714909716264	0.7061442477122896	0.939415339104107	25.333656758090186	25.18778582609734	-0.018197327513538752	chr9	123408014	123408112	99	+	153	212	245	273	346	307	436	307	184	165	244	254	c(""ENSMUST00000026270.9"", ""ENSMUST00000238984.2"", ""ENSMUST00000239083.2"")	Sacm1l	SAC1 suppressor of actin mutations 1-like (yeast) [Source:MGI Symbol;Acc:MGI:1933169]	9	protein_coding
ENSMUSG00000025240.11	E017	316.76653728964305	0.0023374638338581324	2.6871521446925613	0.2609109618115449	0.7351763090133479	28.639887988323167	27.60428339369068	-0.11834913925706658	chr9	123411313	123411451	139	+	215	274	318	296	406	404	536	404	257	224	292	320	c(""ENSMUST00000026270.9"", ""ENSMUST00000238984.2"", ""ENSMUST00000239083.2"")	Sacm1l	SAC1 suppressor of actin mutations 1-like (yeast) [Source:MGI Symbol;Acc:MGI:1933169]	9	protein_coding
ENSMUSG00000025240.11	E018	285.8698572233286	0.0023198778671836436	5.974013089412551	0.05043819544943669	0.4276054558543457	27.34950084150512	26.26948655678342	-0.1282892236368749	chr9	123414152	123414221	70	+	216	269	272	244	337	355	480	330	237	226	295	279	c(""ENSMUST00000026270.9"", ""ENSMUST00000238984.2"", ""ENSMUST00000239083.2"")	Sacm1l	SAC1 suppressor of actin mutations 1-like (yeast) [Source:MGI Symbol;Acc:MGI:1933169]	9	protein_coding
ENSMUSG00000025240.11	E019	268.31479049288777	0.0065118519824372305	2.7869742995308684	0.24820825438720087	0.7249994274125968	26.415205443023225	25.641351272487086	-0.09417542234720422	chr9	123414350	123414422	73	+	197	254	247	194	317	374	423	328	222	231	284	250	c(""ENSMUST00000026270.9"", ""ENSMUST00000238984.2"", ""ENSMUST00000239083.2"")	Sacm1l	SAC1 suppressor of actin mutations 1-like (yeast) [Source:MGI Symbol;Acc:MGI:1933169]	9	protein_coding
ENSMUSG00000025240.11	E020	8.93233167071661	0.0954734582106158	0.9629268057402101	0.6178785246686661	NA	4.574328036971082	5.278698372422539	0.41471647970939385	chr9	123415303	123415408	106	+	13	4	3	14	12	10	14	5	6	12	6	9	ENSMUST00000217089.2	Sacm1l	SAC1 suppressor of actin mutations 1-like (yeast) [Source:MGI Symbol;Acc:MGI:1933169]	9	protein_coding
ENSMUSG00000025240.11	E021	304.8506149122888	0.0026607761710698533	0.9146160420723959	0.6329853372323423	0.9181578937345436	27.813003873970374	27.414064021795923	-0.046260396619993926	chr9	123415409	123415502	94	+	211	284	256	253	361	422	489	369	265	246	311	317	c(""ENSMUST00000026270.9"", ""ENSMUST00000217089.2"", ""ENSMUST00000238984.2"", ""ENSMUST00000239083.2"")	Sacm1l	SAC1 suppressor of actin mutations 1-like (yeast) [Source:MGI Symbol;Acc:MGI:1933169]	9	protein_coding
ENSMUSG00000025240.11	E022	0.3030592489295664	0.48462646583639696	1.786647176811357	0.40929316764409307	NA	0.03751977303785736	1.3170683098018543	10.267438318255213	chr9	123415553	123415626	74	+	0	0	0	0	2	1	0	0	0	1	0	0	ENSMUST00000215004.2	Sacm1l	SAC1 suppressor of actin mutations 1-like (yeast) [Source:MGI Symbol;Acc:MGI:1933169]	9	protein_coding
ENSMUSG00000025240.11	E023	273.22572854906423	0.001450577015035724	0.960076349487764	0.6187597703595145	0.9133827873123153	26.307427519055736	26.264440382678075	-0.005188759731471038	chr9	123415627	123415719	93	+	181	271	236	248	360	354	422	311	231	229	261	284	c(""ENSMUST00000026270.9"", ""ENSMUST00000215004.2"", ""ENSMUST00000238984.2"", ""ENSMUST00000239083.2"", ""ENSMUST00000217089.2"")	Sacm1l	SAC1 suppressor of actin mutations 1-like (yeast) [Source:MGI Symbol;Acc:MGI:1933169]	9	protein_coding
ENSMUSG00000025240.11	E024	213.53780713813717	0.0010384832226705792	0.6785124732532495	0.7122999083777146	0.94136492836872	23.345954110258475	23.659709651775103	0.04159956803057785	chr9	123416610	123416667	58	+	139	188	175	204	279	287	330	261	180	168	208	236	c(""ENSMUST00000026270.9"", ""ENSMUST00000215004.2"", ""ENSMUST00000238984.2"", ""ENSMUST00000239083.2"", ""ENSMUST00000217089.2"")	Sacm1l	SAC1 suppressor of actin mutations 1-like (yeast) [Source:MGI Symbol;Acc:MGI:1933169]	9	protein_coding
ENSMUSG00000025240.11	E025	233.98300875558172	9.280185654520405e-4	0.567988303837268	0.7527710469596565	0.9512807070886167	24.360800007455936	24.65389802109584	0.03750450947299466	chr9	123419866	123419941	76	+	147	209	200	223	310	313	350	286	203	189	224	252	c(""ENSMUST00000026270.9"", ""ENSMUST00000215004.2"", ""ENSMUST00000238984.2"", ""ENSMUST00000239083.2"", ""ENSMUST00000217089.2"")	Sacm1l	SAC1 suppressor of actin mutations 1-like (yeast) [Source:MGI Symbol;Acc:MGI:1933169]	9	protein_coding
ENSMUSG00000025240.11	E026	320.1784957225204	0.0023451437813687306	0.2023923469167812	0.903755722609003	0.9840763079449923	28.237671919849902	28.18549574314696	-0.005946974060373478	chr9	123419942	123420201	260	+	199	285	292	329	401	423	449	383	322	252	275	351	c(""ENSMUST00000026270.9"", ""ENSMUST00000217089.2"", ""ENSMUST00000238984.2"", ""ENSMUST00000239083.2"")	Sacm1l	SAC1 suppressor of actin mutations 1-like (yeast) [Source:MGI Symbol;Acc:MGI:1933169]	9	protein_coding
ENSMUSG00000025240.11	E027	1011.712776602933	0.004829019115741752	5.030016170372903	0.08086225841762447	0.5066452457969833	45.902161752635095	45.474916917424224	-0.0347988207399581	chr9	123420202	123421663	1462	+	679	970	1055	995	1273	1172	1261	1116	1003	846	999	1031	c(""ENSMUST00000026270.9"", ""ENSMUST00000238984.2"", ""ENSMUST00000239083.2"")	Sacm1l	SAC1 suppressor of actin mutations 1-like (yeast) [Source:MGI Symbol;Acc:MGI:1933169]	9	protein_coding
ENSMUSG00000025240.11	E028	0.7871787315188774	0.4550515909716804	4.529558000834953	0.10385298347084242	NA	1.9585298285780368	0.6649024054021879	-3.1178333160895333	chr9	123421664	123421665	2	+	0	1	6	0	0	0	0	1	0	0	1	0	c(""ENSMUST00000026270.9"", ""ENSMUST00000239083.2"")	Sacm1l	SAC1 suppressor of actin mutations 1-like (yeast) [Source:MGI Symbol;Acc:MGI:1933169]	9	protein_coding
ENSMUSG00000025243.18	E001	1245.1399758125374	0.3264472177848929	0.21049553992045844	0.9001014768482689	0.9832462007941208	48.19047888850109	50.72963677938377	0.19797973596219798	chr9	123419865	123422884	3020	-	803	1283	1235	1151	1646	1497	1596	1296	1156	1008	1332	1312	ENSMUST00000026273.11	Slc6a20b	solute carrier family 6 (neurotransmitter transporter), member 20B [Source:MGI Symbol;Acc:MGI:1336891]	9	protein_coding
ENSMUSG00000025243.18	E002	0.08394606408668698	1.8725377499675446	0.2177120933360186	0.8968595141214533	NA	0.011098555391569676	0.6894711367030624	11.914193543287487	chr9	123422885	123423887	1003	-	0	0	0	0	0	0	0	0	0	0	1	0	c(""ENSMUST00000026273.11"", ""ENSMUST00000166800.10"")	Slc6a20b	solute carrier family 6 (neurotransmitter transporter), member 20B [Source:MGI Symbol;Acc:MGI:1336891]	9	protein_coding
ENSMUSG00000025243.18	E003	0	NA	NA	NA	NA	NA	NA	NA	chr9	123423888	123423893	6	-	0	0	0	0	0	0	0	0	0	0	0	0	c(""ENSMUST00000171122.9"", ""ENSMUST00000026273.11"", ""ENSMUST00000166800.10"")	Slc6a20b	solute carrier family 6 (neurotransmitter transporter), member 20B [Source:MGI Symbol;Acc:MGI:1336891]	9	protein_coding
ENSMUSG00000025243.18	E004	0.17024200748962431	0.8425069624103987	0.4829101355078649	0.7854840965607961	NA	0.011096925255230872	0.9759205966440447	12.91726583250714	chr9	123423894	123424207	314	-	0	0	0	1	0	0	0	0	0	0	1	0	c(""ENSMUST00000168824.9"", ""ENSMUST00000026273.11"", ""ENSMUST00000171122.9"", ""ENSMUST00000166800.10"")	Slc6a20b	solute carrier family 6 (neurotransmitter transporter), member 20B [Source:MGI Symbol;Acc:MGI:1336891]	9	protein_coding
ENSMUSG00000025243.18	E005	0.17237554334161306	1.4542921308561403	0.3487093595516342	0.8399989141906287	NA	0.9448258948396528	0.011716017535292167	-12.667178086437623	chr9	123425108	123425273	166	-	0	0	0	0	0	0	0	0	2	0	0	0	c(""ENSMUST00000168824.9"", ""ENSMUST00000026273.11"", ""ENSMUST00000171122.9"", ""ENSMUST00000166800.10"")	Slc6a20b	solute carrier family 6 (neurotransmitter transporter), member 20B [Source:MGI Symbol;Acc:MGI:1336891]	9	protein_coding
ENSMUSG00000025243.18	E006	0.4458664401752387	0.45286324817831486	1.4003192553600456	0.4965060413578393	NA	1.34453030706986	0.6813503171371167	-1.9615523261814638	chr9	123425274	123426291	1018	-	1	0	3	0	0	1	0	0	0	0	0	0	ENSMUST00000166800.10	Slc6a20b	solute carrier family 6 (neurotransmitter transporter), member 20B [Source:MGI Symbol;Acc:MGI:1336891]	9	protein_coding
ENSMUSG00000025243.18	E007	0.17259188680587467	1.493261707255025	0.2420922689406666	0.8859930838283506	NA	0.01109795553331594	0.982155307628048	12.935375353179921	chr9	123426292	123426451	160	-	0	0	0	2	0	0	0	0	0	0	0	0	c(""ENSMUST00000168824.9"", ""ENSMUST00000026273.11"", ""ENSMUST00000171122.9"", ""ENSMUST00000166800.10"")	Slc6a20b	solute carrier family 6 (neurotransmitter transporter), member 20B [Source:MGI Symbol;Acc:MGI:1336891]	9	protein_coding
ENSMUSG00000025243.18	E008	0.8124343817128677	0.2175683010642549	2.003348809450017	0.36726397750833856	NA	1.3265198214057392	1.6736443537919428	0.6709144951402659	chr9	123426452	123427475	1024	-	0	0	1	2	3	0	0	2	1	1	0	0	ENSMUST00000166800.10	Slc6a20b	solute carrier family 6 (neurotransmitter transporter), member 20B [Source:MGI Symbol;Acc:MGI:1336891]	9	protein_coding
ENSMUSG00000025243.18	E009	0.3676741007868647	0.9093253087366024	1.0988751166767088	0.5772744022639656	NA	0.9371496713121843	1.1566553588137936	0.6073128758831638	chr9	123427476	123427680	205	-	0	0	0	0	3	0	0	2	0	0	0	0	c(""ENSMUST00000168824.9"", ""ENSMUST00000026273.11"", ""ENSMUST00000171122.9"", ""ENSMUST00000166800.10"")	Slc6a20b	solute carrier family 6 (neurotransmitter transporter), member 20B [Source:MGI Symbol;Acc:MGI:1336891]	9	protein_coding
ENSMUSG00000025243.18	E010	0.8723822160038885	0.8713639108694664	1.3262854417766619	0.5152295647262995	NA	1.7852066801148538	1.1980604408672946	-1.1511525086517775	chr9	123432792	123432954	163	-	0	0	7	1	0	0	0	0	0	0	2	0	c(""ENSMUST00000168824.9"", ""ENSMUST00000026273.11"", ""ENSMUST00000171122.9"", ""ENSMUST00000166800.10"")	Slc6a20b	solute carrier family 6 (neurotransmitter transporter), member 20B [Source:MGI Symbol;Acc:MGI:1336891]	9	protein_coding
ENSMUSG00000025243.18	E011	0.40288981538631785	0.38342760820461197	0.7571753067635711	0.6848279409392286	NA	1.1500110301190745	0.9640681488200471	-0.5089647359904412	chr9	123433773	123434014	242	-	0	0	0	0	1	0	0	1	2	0	0	1	c(""ENSMUST00000168824.9"", ""ENSMUST00000026273.11"", ""ENSMUST00000171122.9"", ""ENSMUST00000166800.10"")	Slc6a20b	solute carrier family 6 (neurotransmitter transporter), member 20B [Source:MGI Symbol;Acc:MGI:1336891]	9	protein_coding
ENSMUSG00000025243.18	E012	0	NA	NA	NA	NA	NA	NA	NA	chr9	123436590	123436653	64	-	0	0	0	0	0	0	0	0	0	0	0	0	c(""ENSMUST00000168824.9"", ""ENSMUST00000026273.11"", ""ENSMUST00000171122.9"", ""ENSMUST00000166800.10"")	Slc6a20b	solute carrier family 6 (neurotransmitter transporter), member 20B [Source:MGI Symbol;Acc:MGI:1336891]	9	protein_coding
ENSMUSG00000025243.18	E013	0	NA	NA	NA	NA	NA	NA	NA	chr9	123436654	123436700	47	-	0	0	0	0	0	0	0	0	0	0	0	0	c(""ENSMUST00000163397.9"", ""ENSMUST00000166800.10"", ""ENSMUST00000168824.9"", ""ENSMUST00000171122.9"", ""ENSMUST00000026273.11"")	Slc6a20b	solute carrier family 6 (neurotransmitter transporter), member 20B [Source:MGI Symbol;Acc:MGI:1336891]	9	protein_coding
ENSMUSG00000025243.18	E014	0	NA	NA	NA	NA	NA	NA	NA	chr9	123438064	123438257	194	-	0	0	0	0	0	0	0	0	0	0	0	0	c(""ENSMUST00000163397.9"", ""ENSMUST00000166800.10"", ""ENSMUST00000168824.9"", ""ENSMUST00000171122.9"", ""ENSMUST00000026273.11"")	Slc6a20b	solute carrier family 6 (neurotransmitter transporter), member 20B [Source:MGI Symbol;Acc:MGI:1336891]	9	protein_coding
ENSMUSG00000025243.18	E015	0	NA	NA	NA	NA	NA	NA	NA	chr9	123438258	123438291	34	-	0	0	0	0	0	0	0	0	0	0	0	0	c(""ENSMUST00000163397.9"", ""ENSMUST00000166800.10"", ""ENSMUST00000168824.9"", ""ENSMUST00000164241.2"", ""ENSMUST00000171122.9"", ""ENSMUST00000026273.11"")	Slc6a20b	solute carrier family 6 (neurotransmitter transporter), member 20B [Source:MGI Symbol;Acc:MGI:1336891]	9	protein_coding
ENSMUSG00000025243.18	E016	0.18231189079198085	1.255670196901815	0.6492674203054776	0.7227920565521145	NA	0.9517970642399263	0.01171600750312507	-12.68839436151395	chr9	123439345	123439436	92	-	0	2	0	0	0	0	0	0	0	0	0	0	c(""ENSMUST00000166800.10"", ""ENSMUST00000168824.9"", ""ENSMUST00000164241.2"", ""ENSMUST00000171122.9"", ""ENSMUST00000026273.11"")	Slc6a20b	solute carrier family 6 (neurotransmitter transporter), member 20B [Source:MGI Symbol;Acc:MGI:1336891]	9	protein_coding
ENSMUSG00000025243.18	E017	0	NA	NA	NA	NA	NA	NA	NA	chr9	123441054	123441194	141	-	0	0	0	0	0	0	0	0	0	0	0	0	c(""ENSMUST00000163397.9"", ""ENSMUST00000166800.10"", ""ENSMUST00000168824.9"", ""ENSMUST00000164241.2"", ""ENSMUST00000171122.9"", ""ENSMUST00000026273.11"")	Slc6a20b	solute carrier family 6 (neurotransmitter transporter), member 20B [Source:MGI Symbol;Acc:MGI:1336891]	9	protein_coding
ENSMUSG00000025243.18	E018	0	NA	NA	NA	NA	NA	NA	NA	chr9	123441727	123441852	126	-	0	0	0	0	0	0	0	0	0	0	0	0	c(""ENSMUST00000168824.9"", ""ENSMUST00000171122.9"", ""ENSMUST00000163397.9"")	Slc6a20b	solute carrier family 6 (neurotransmitter transporter), member 20B [Source:MGI Symbol;Acc:MGI:1336891]	9	protein_coding
ENSMUSG00000025243.18	E019	0	NA	NA	NA	NA	NA	NA	NA	chr9	123457565	123457627	63	-	0	0	0	0	0	0	0	0	0	0	0	0	ENSMUST00000171122.9	Slc6a20b	solute carrier family 6 (neurotransmitter transporter), member 20B [Source:MGI Symbol;Acc:MGI:1336891]	9	protein_coding
ENSMUSG00000025243.18	E020	0	NA	NA	NA	NA	NA	NA	NA	chr9	123461175	123461286	112	-	0	0	0	0	0	0	0	0	0	0	0	0	c(""ENSMUST00000163397.9"", ""ENSMUST00000166800.10"", ""ENSMUST00000168824.9"", ""ENSMUST00000164241.2"", ""ENSMUST00000026273.11"")	Slc6a20b	solute carrier family 6 (neurotransmitter transporter), member 20B [Source:MGI Symbol;Acc:MGI:1336891]	9	protein_coding
ENSMUSG00000025243.18	E021	0	NA	NA	NA	NA	NA	NA	NA	chr9	123461287	123461424	138	-	0	0	0	0	0	0	0	0	0	0	0	0	c(""ENSMUST00000168824.9"", ""ENSMUST00000026273.11"", ""ENSMUST00000163397.9"", ""ENSMUST00000166800.10"")	Slc6a20b	solute carrier family 6 (neurotransmitter transporter), member 20B [Source:MGI Symbol;Acc:MGI:1336891]	9	protein_coding
ENSMUSG00000025243.18	E022	0	NA	NA	NA	NA	NA	NA	NA	chr9	123461425	123461460	36	-	0	0	0	0	0	0	0	0	0	0	0	0	c(""ENSMUST00000026273.11"", ""ENSMUST00000166800.10"")	Slc6a20b	solute carrier family 6 (neurotransmitter transporter), member 20B [Source:MGI Symbol;Acc:MGI:1336891]	9	protein_coding
ENSMUSG00000025243.18	E023	0	NA	NA	NA	NA	NA	NA	NA	chr9	123461461	123461464	4	-	0	0	0	0	0	0	0	0	0	0	0	0	c(""ENSMUST00000164241.2"", ""ENSMUST00000026273.11"", ""ENSMUST00000166800.10"")	Slc6a20b	solute carrier family 6 (neurotransmitter transporter), member 20B [Source:MGI Symbol;Acc:MGI:1336891]	9	protein_coding
ENSMUSG00000025243.18	E024	0	NA	NA	NA	NA	NA	NA	NA	chr9	123461465	123461566	102	-	0	0	0	0	0	0	0	0	0	0	0	0	c(""ENSMUST00000164241.2"", ""ENSMUST00000026273.11"")	Slc6a20b	solute carrier family 6 (neurotransmitter transporter), member 20B [Source:MGI Symbol;Acc:MGI:1336891]	9	protein_coding
ENSMUSG00000025243.18	E025	0	NA	NA	NA	NA	NA	NA	NA	chr9	123461567	123461630	64	-	0	0	0	0	0	0	0	0	0	0	0	0	ENSMUST00000026273.11	Slc6a20b	solute carrier family 6 (neurotransmitter transporter), member 20B [Source:MGI Symbol;Acc:MGI:1336891]	9	protein_coding
ENSMUSG00000025245.15	E001	183.26074363518083	0.00728374907172967	2.0504931007518508	0.35870801490672505	0.8011767186434328	21.52363284432758	21.974721494937825	0.06395351139963967	chr9	123523481	123526076	2596	-	149	169	185	203	188	199	254	139	181	200	162	198	ENSMUST00000165754.8	Lztfl1	leucine zipper transcription factor-like 1 [Source:MGI Symbol;Acc:MGI:1934860]	9	protein_coding
ENSMUSG00000025245.15	E002	563.0538310289903	0.0013291608493424174	0.61524423044537	0.7351930837987865	0.9468068984013774	36.00443168864557	35.883522614246615	-0.011483893208319884	chr9	123526077	123529117	3041	-	494	545	600	599	715	656	670	522	545	459	484	564	c(""ENSMUST00000098258.10"", ""ENSMUST00000166097.8"", ""ENSMUST00000165754.8"", ""ENSMUST00000026274.14"")	Lztfl1	leucine zipper transcription factor-like 1 [Source:MGI Symbol;Acc:MGI:1934860]	9	protein_coding
ENSMUSG00000025245.15	E003	185.31315923117404	0.003411895272879775	1.7649991700008059	0.4137474212244648	0.8308688237027857	22.248655983669494	21.463842617138	-0.11079917047233057	chr9	123529118	123529168	51	-	173	163	176	207	198	196	257	180	206	141	156	204	c(""ENSMUST00000098258.10"", ""ENSMUST00000166097.8"", ""ENSMUST00000165754.8"", ""ENSMUST00000168921.2"", ""ENSMUST00000026274.14"")	Lztfl1	leucine zipper transcription factor-like 1 [Source:MGI Symbol;Acc:MGI:1934860]	9	protein_coding
ENSMUSG00000025245.15	E004	214.82854752955413	0.0038657754287647	3.9221620779283626	0.14070622975670707	0.6088300609221892	23.9673991286992	22.86059169634767	-0.14724616266914925	chr9	123529935	123530038	104	-	195	186	201	236	224	237	278	236	256	158	175	232	c(""ENSMUST00000166097.8"", ""ENSMUST00000165754.8"", ""ENSMUST00000168921.2"", ""ENSMUST00000026274.14"")	Lztfl1	leucine zipper transcription factor-like 1 [Source:MGI Symbol;Acc:MGI:1934860]	9	protein_coding
ENSMUSG00000025245.15	E005	263.4764395106917	0.00217884220746222	1.1603762456956872	0.5597930467970187	0.8938373286435994	25.928687962081142	25.45261161049349	-0.05856374140449816	chr9	123531190	123531366	177	-	222	246	283	301	265	300	307	293	253	215	228	282	c(""ENSMUST00000098258.10"", ""ENSMUST00000166097.8"", ""ENSMUST00000165754.8"", ""ENSMUST00000168921.2"", ""ENSMUST00000026274.14"")	Lztfl1	leucine zipper transcription factor-like 1 [Source:MGI Symbol;Acc:MGI:1934860]	9	protein_coding
ENSMUSG00000025245.15	E006	1.7606541414303492	0.08969185036055288	0.2922437888080083	0.8640523736161204	NA	2.033705725412318	2.3194110423042957	0.37955903528013646	chr9	123535226	123536973	1748	-	2	2	0	3	3	0	2	2	1	2	3	1	ENSMUST00000172067.2	Lztfl1	leucine zipper transcription factor-like 1 [Source:MGI Symbol;Acc:MGI:1934860]	9	protein_coding
ENSMUSG00000025245.15	E007	176.65746611219902	0.002530593871977352	5.536936730290449	0.06275805358979095	0.4637182755082997	21.52170878397257	21.09905529402242	-0.061000925896647296	chr9	123536974	123537051	78	-	155	173	203	183	184	189	184	200	155	148	159	199	c(""ENSMUST00000098258.10"", ""ENSMUST00000166097.8"", ""ENSMUST00000165754.8"", ""ENSMUST00000168921.2"", ""ENSMUST00000026274.14"", ""ENSMUST00000172067.2"", ""ENSMUST00000163207.2"")	Lztfl1	leucine zipper transcription factor-like 1 [Source:MGI Symbol;Acc:MGI:1934860]	9	protein_coding
ENSMUSG00000025245.15	E008	172.16933946750763	0.0023318499142344685	4.83610801072507	0.08909482692780486	0.5234873584502551	21.155025091036322	20.953180553181895	-0.0294427820285037	chr9	123537138	123537203	66	-	166	167	184	181	174	202	193	182	141	144	153	193	c(""ENSMUST00000098258.10"", ""ENSMUST00000166097.8"", ""ENSMUST00000165754.8"", ""ENSMUST00000026274.14"", ""ENSMUST00000172067.2"", ""ENSMUST00000163207.2"")	Lztfl1	leucine zipper transcription factor-like 1 [Source:MGI Symbol;Acc:MGI:1934860]	9	protein_coding
ENSMUSG00000025245.15	E009	17.29957647135289	0.044044402397911915	1.9132516913833797	0.3841870077113734	0.8142552571636904	7.162912291804801	6.513149478401388	-0.27626496479227125	chr9	123537204	123537234	31	-	23	18	16	23	9	15	17	18	18	7	14	27	ENSMUST00000172067.2	Lztfl1	leucine zipper transcription factor-like 1 [Source:MGI Symbol;Acc:MGI:1934860]	9	protein_coding
ENSMUSG00000025245.15	E010	172.4143388182116	0.0013339122720661828	1.3272739017624247	0.5149749857376604	0.8761860555436434	21.00904647831146	21.16661560957691	0.022951956669032825	chr9	123538619	123538690	72	-	147	170	170	183	189	206	193	185	157	139	173	181	c(""ENSMUST00000098258.10"", ""ENSMUST00000166097.8"", ""ENSMUST00000165754.8"", ""ENSMUST00000168921.2"", ""ENSMUST00000026274.14"", ""ENSMUST00000163207.2"")	Lztfl1	leucine zipper transcription factor-like 1 [Source:MGI Symbol;Acc:MGI:1934860]	9	protein_coding
ENSMUSG00000025245.15	E011	3.438037956877471	0.07666876997636107	5.810742955218387	0.05472845642873017	NA	3.4784964049797225	2.5030906482282234	-0.950744342999323	chr9	123539345	123539476	132	-	6	4	4	1	1	2	4	1	7	1	6	3	ENSMUST00000166097.8	Lztfl1	leucine zipper transcription factor-like 1 [Source:MGI Symbol;Acc:MGI:1934860]	9	protein_coding
ENSMUSG00000025245.15	E012	9.300779184790528	0.015389558591239038	3.035345462782061	0.2192214810122524	NA	5.35777976436205	4.809004992594865	-0.31297674975527023	chr9	123539603	123540100	498	-	6	8	11	12	11	10	16	8	14	7	4	8	ENSMUST00000217171.2	Lztfl1	leucine zipper transcription factor-like 1 [Source:MGI Symbol;Acc:MGI:1934860]	9	protein_coding
ENSMUSG00000025245.15	E013	143.66349350541304	0.0014873903044405504	0.3963049826743088	0.8202447633797596	0.9667612012404957	19.251835615723735	19.58315872508797	0.05193554651547139	chr9	123540101	123540161	61	-	100	124	164	166	160	169	194	134	137	116	145	152	c(""ENSMUST00000098258.10"", ""ENSMUST00000166097.8"", ""ENSMUST00000217171.2"", ""ENSMUST00000165754.8"", ""ENSMUST00000168921.2"", ""ENSMUST00000026274.14"", ""ENSMUST00000163207.2"")	Lztfl1	leucine zipper transcription factor-like 1 [Source:MGI Symbol;Acc:MGI:1934860]	9	protein_coding
ENSMUSG00000025245.15	E014	3.494718054193227	0.09706604609322055	0.5158868947545727	0.7726389256290798	NA	3.277802682664486	2.8367970021701865	-0.4175042494387875	chr9	123540162	123541222	1061	-	5	2	4	4	4	3	2	8	2	4	0	3	ENSMUST00000217171.2	Lztfl1	leucine zipper transcription factor-like 1 [Source:MGI Symbol;Acc:MGI:1934860]	9	protein_coding
ENSMUSG00000025245.15	E015	1.1201540682682243	0.14343313922371678	1.4825051097367066	0.4765166782776813	NA	1.931920327062997	1.4894158912024835	-0.7508991240641096	chr9	123541223	123541417	195	-	3	0	3	2	2	1	1	0	1	0	0	0	c(""ENSMUST00000217171.2"", ""ENSMUST00000214521.2"")	Lztfl1	leucine zipper transcription factor-like 1 [Source:MGI Symbol;Acc:MGI:1934860]	9	protein_coding
ENSMUSG00000025245.15	E016	0.8118555332899594	0.18506711751188795	0.30814520306046234	0.8572097840101858	NA	1.5183880615982304	1.488358351756645	-0.057656416081152184	chr9	123541418	123541494	77	-	1	0	3	2	2	1	1	0	0	0	0	0	ENSMUST00000214521.2	Lztfl1	leucine zipper transcription factor-like 1 [Source:MGI Symbol;Acc:MGI:1934860]	9	protein_coding
ENSMUSG00000025245.15	E017	147.04519591211547	0.0015180853309306043	1.646068439949687	0.4390973133483571	0.8428413561314587	19.396638223728132	19.92944567379449	0.08258647854186041	chr9	123541495	123541543	49	-	87	134	148	166	164	172	205	162	132	124	153	163	c(""ENSMUST00000098258.10"", ""ENSMUST00000166097.8"", ""ENSMUST00000165754.8"", ""ENSMUST00000168921.2"", ""ENSMUST00000026274.14"", ""ENSMUST00000163207.2"", ""ENSMUST00000214521.2"")	Lztfl1	leucine zipper transcription factor-like 1 [Source:MGI Symbol;Acc:MGI:1934860]	9	protein_coding
ENSMUSG00000025245.15	E018	124.13774310145114	0.0017815181047141971	2.4844595834713346	0.28873967027204417	0.7571012661530326	17.82177196922278	18.47809904745509	0.10935843423786196	chr9	123541544	123541547	4	-	65	113	121	141	142	137	174	131	123	106	137	140	c(""ENSMUST00000098258.10"", ""ENSMUST00000166097.8"", ""ENSMUST00000165754.8"", ""ENSMUST00000168921.2"", ""ENSMUST00000026274.14"", ""ENSMUST00000168923.8"", ""ENSMUST00000163207.2"", ""ENSMUST00000214521.2"")	Lztfl1	leucine zipper transcription factor-like 1 [Source:MGI Symbol;Acc:MGI:1934860]	9	protein_coding
ENSMUSG00000025245.15	E019	167.63362208040843	0.004580710391748254	1.7157723854811593	0.42405751144814996	0.8357928540401335	20.720137188054423	21.177130002486336	0.06695855162503506	chr9	123541548	123541689	142	-	89	145	180	172	206	197	250	172	167	140	188	169	c(""ENSMUST00000098258.10"", ""ENSMUST00000166097.8"", ""ENSMUST00000165754.8"", ""ENSMUST00000166184.2"", ""ENSMUST00000168921.2"", ""ENSMUST00000026274.14"", ""ENSMUST00000168923.8"", ""ENSMUST00000163207.2"", ""ENSMUST00000214521.2"")	Lztfl1	leucine zipper transcription factor-like 1 [Source:MGI Symbol;Acc:MGI:1934860]	9	protein_coding
ENSMUSG00000025245.15	E020	2.9907477328704273	0.107324147903367	4.227503855003505	0.12078394263765266	NA	2.351331586129348	3.2827029691316483	0.9639256692918197	chr9	123541690	123541690	1	-	2	0	0	3	5	3	2	1	7	6	3	4	ENSMUST00000168921.2	Lztfl1	leucine zipper transcription factor-like 1 [Source:MGI Symbol;Acc:MGI:1934860]	9	protein_coding
ENSMUSG00000025245.15	E021	1.3850091441350043	0.3386078054640229	2.0583716226651916	0.357297749953274	NA	1.4977527317914223	2.3848487487864247	1.3429274061304042	chr9	123543415	123543517	103	-	2	0	0	3	5	2	3	0	0	0	3	0	ENSMUST00000168923.8	Lztfl1	leucine zipper transcription factor-like 1 [Source:MGI Symbol;Acc:MGI:1934860]	9	protein_coding
ENSMUSG00000025245.15	E022	3.1126206068815985	0.049162218721062134	0.5533856152818828	0.758287401431153	NA	3.0242336087021897	2.836930093274489	-0.18471087157655242	chr9	123543951	123544364	414	-	2	5	1	6	3	2	5	3	4	2	2	3	ENSMUST00000165799.2	Lztfl1	leucine zipper transcription factor-like 1 [Source:MGI Symbol;Acc:MGI:1934860]	9	protein_coding
ENSMUSG00000025245.15	E023	96.8990993127966	0.01693656222068497	1.5347926880756404	0.4642201657984767	0.8538842396490857	16.006411054158207	16.304716811767392	0.05530884638986322	chr9	123544365	123544485	121	-	47	77	115	94	125	129	163	98	90	69	121	84	c(""ENSMUST00000166097.8"", ""ENSMUST00000165799.2"", ""ENSMUST00000166184.2"", ""ENSMUST00000026274.14"", ""ENSMUST00000168923.8"", ""ENSMUST00000163207.2"")	Lztfl1	leucine zipper transcription factor-like 1 [Source:MGI Symbol;Acc:MGI:1934860]	9	protein_coding
ENSMUSG00000025245.15	E024	46.29672082179113	0.02850213758985834	1.1031043038408939	0.5760549912515658	0.8993756713421501	10.935951054963667	11.64231630386594	0.18397054852540506	chr9	123544486	123544489	4	-	18	43	49	40	66	63	75	48	37	29	69	45	c(""ENSMUST00000166097.8"", ""ENSMUST00000165799.2"", ""ENSMUST00000166184.2"", ""ENSMUST00000026274.14"", ""ENSMUST00000168923.8"")	Lztfl1	leucine zipper transcription factor-like 1 [Source:MGI Symbol;Acc:MGI:1934860]	9	protein_coding
ENSMUSG00000025245.15	E025	2.861368812168557	0.08529865454484305	1.671754922426004	0.43349394038364353	NA	2.3606912188512865	3.132472689981995	0.8170846050928027	chr9	123546096	123546249	154	-	5	1	0	6	5	3	2	1	3	2	4	2	ENSMUST00000166184.2	Lztfl1	leucine zipper transcription factor-like 1 [Source:MGI Symbol;Acc:MGI:1934860]	9	protein_coding
ENSMUSG00000025245.15	E026	47.193611180623655	0.023726005331827706	2.238744617767594	0.32648466184146097	0.7811713591280692	11.282101213648389	11.521092595557377	0.06163557083773874	chr9	123546591	123546593	3	-	18	37	50	38	63	69	74	64	44	36	62	37	c(""ENSMUST00000166097.8"", ""ENSMUST00000165799.2"", ""ENSMUST00000165754.8"", ""ENSMUST00000166184.2"", ""ENSMUST00000026274.14"", ""ENSMUST00000168923.8"", ""ENSMUST00000163207.2"", ""ENSMUST00000214521.2"")	Lztfl1	leucine zipper transcription factor-like 1 [Source:MGI Symbol;Acc:MGI:1934860]	9	protein_coding
ENSMUSG00000025245.15	E027	46.64517641991653	0.02796186755213395	2.119095434470239	0.3466125417626535	0.7938299191396826	11.169083165542702	11.501759901966778	0.08628215753170831	chr9	123546594	123546612	19	-	16	37	50	38	62	69	74	64	41	36	62	37	c(""ENSMUST00000165799.2"", ""ENSMUST00000165754.8"", ""ENSMUST00000166184.2"", ""ENSMUST00000026274.14"", ""ENSMUST00000168923.8"", ""ENSMUST00000163207.2"", ""ENSMUST00000214521.2"")	Lztfl1	leucine zipper transcription factor-like 1 [Source:MGI Symbol;Acc:MGI:1934860]	9	protein_coding
ENSMUSG00000025245.15	E028	18.62859737862714	0.053700380639941106	3.119660010428646	0.21017179627360352	0.6900881806586414	6.785582531443183	7.604517840316859	0.33126511809180137	chr9	123546613	123546614	2	-	7	21	7	24	39	15	30	25	13	18	20	15	c(""ENSMUST00000165799.2"", ""ENSMUST00000165754.8"", ""ENSMUST00000166184.2"", ""ENSMUST00000026274.14"", ""ENSMUST00000163207.2"", ""ENSMUST00000214521.2"")	Lztfl1	leucine zipper transcription factor-like 1 [Source:MGI Symbol;Acc:MGI:1934860]	9	protein_coding
ENSMUSG00000025245.15	E029	18.050881827169686	0.05886627531271908	2.7176661667416795	0.2569604534970015	0.7314938825807806	6.714744434771518	7.4566528750575	0.304619164760382	chr9	123546615	123546618	4	-	7	21	6	21	38	15	30	24	13	18	20	14	c(""ENSMUST00000165799.2"", ""ENSMUST00000165754.8"", ""ENSMUST00000026274.14"", ""ENSMUST00000163207.2"", ""ENSMUST00000214521.2"")	Lztfl1	leucine zipper transcription factor-like 1 [Source:MGI Symbol;Acc:MGI:1934860]	9	protein_coding
ENSMUSG00000025245.15	E030	15.833452878729373	0.07804109832090861	2.620591835306186	0.26974022367938	0.7425777520897341	6.4016200780725825	6.880560462300551	0.20952620816775447	chr9	123546619	123546647	29	-	5	21	4	18	32	14	27	22	13	18	14	11	c(""ENSMUST00000165754.8"", ""ENSMUST00000026274.14"", ""ENSMUST00000214521.2"", ""ENSMUST00000165799.2"")	Lztfl1	leucine zipper transcription factor-like 1 [Source:MGI Symbol;Acc:MGI:1934860]	9	protein_coding
ENSMUSG00000025245.15	E031	3.921008646932521	0.097855107202358	4.909416813473257	0.08588823622121299	NA	3.265778005136511	3.504560015469366	0.20395614986217647	chr9	123546648	123546690	43	-	1	2	0	1	10	5	10	5	6	1	7	4	c(""ENSMUST00000165754.8"", ""ENSMUST00000026274.14"", ""ENSMUST00000214521.2"")	Lztfl1	leucine zipper transcription factor-like 1 [Source:MGI Symbol;Acc:MGI:1934860]	9	protein_coding
ENSMUSG00000025245.15	E032	0	NA	NA	NA	NA	NA	NA	NA	chr9	123546691	123546762	72	-	0	0	0	0	0	0	0	0	0	0	0	0	ENSMUST00000214521.2	Lztfl1	leucine zipper transcription factor-like 1 [Source:MGI Symbol;Acc:MGI:1934860]	9	protein_coding
ENSMUSG00000025246.14	E001	75.32377620852823	0.009943615546817065	2.094703335903887	0.35086572872364713	0.7962358147180097	13.93786490386006	14.642304229386397	0.1465128850992441	chrX	76554619	76554819	201	+	48	58	54	78	116	86	136	51	79	75	74	86	ENSMUST00000088217.12	Tbl1x	transducin (beta)-like 1 X-linked [Source:MGI Symbol;Acc:MGI:1336172]	X	protein_coding
ENSMUSG00000025246.14	E002	90.83205584392252	0.012553980714315044	1.1515409366255653	0.5622714895100378	0.8945808448763027	15.323532328002642	15.935796446689139	0.11707689943032484	chrX	76554820	76554875	56	+	65	71	60	87	136	103	166	65	92	93	98	96	c(""ENSMUST00000133893.2"", ""ENSMUST00000088217.12"")	Tbl1x	transducin (beta)-like 1 X-linked [Source:MGI Symbol;Acc:MGI:1336172]	X	protein_coding
ENSMUSG00000025246.14	E003	19.97715254457634	0.025660526428930634	2.7973860629454634	0.24691946911854842	0.723769136097375	7.049684755295232	7.829996909524681	0.3053658220343234	chrX	76628400	76628465	66	+	14	7	19	17	42	30	31	19	16	23	17	16	ENSMUST00000133893.2	Tbl1x	transducin (beta)-like 1 X-linked [Source:MGI Symbol;Acc:MGI:1336172]	X	protein_coding
ENSMUSG00000025246.14	E004	107.60711101146978	0.014966145450784434	1.3396821991042316	0.5117898949692362	0.8746282942271425	16.5881190461684	17.334028982563126	0.13223786610816823	chrX	76677152	76677246	95	+	72	91	67	103	157	125	211	76	100	110	114	121	c(""ENSMUST00000133893.2"", ""ENSMUST00000088217.12"")	Tbl1x	transducin (beta)-like 1 X-linked [Source:MGI Symbol;Acc:MGI:1336172]	X	protein_coding
ENSMUSG00000025246.14	E005	136.9467981736569	0.01103109732555604	1.4408194221533108	0.48655286901742634	0.863473611147	18.602688102424324	19.4430555762748	0.13420118719511365	chrX	76685000	76685113	114	+	94	110	94	116	208	169	238	108	133	131	161	147	c(""ENSMUST00000133893.2"", ""ENSMUST00000088217.12"")	Tbl1x	transducin (beta)-like 1 X-linked [Source:MGI Symbol;Acc:MGI:1336172]	X	protein_coding
ENSMUSG00000025246.14	E006	146.21533476091903	0.0046770442296556565	2.457215467597564	0.2926998101798718	0.7597988907827403	19.160711665113624	20.029890211613164	0.13515475753695227	chrX	76687017	76687162	146	+	107	120	105	147	189	181	231	125	131	148	169	154	c(""ENSMUST00000133893.2"", ""ENSMUST00000088217.12"")	Tbl1x	transducin (beta)-like 1 X-linked [Source:MGI Symbol;Acc:MGI:1336172]	X	protein_coding
ENSMUSG00000025246.14	E007	196.8063773741842	0.0021581816941499254	1.5130907628299326	0.4692848300132466	0.8559395098139237	22.357118315688425	22.781352239346063	0.05824219422576604	chrX	76689814	76690075	262	+	117	186	156	212	231	221	312	187	178	171	225	240	c(""ENSMUST00000133893.2"", ""ENSMUST00000088217.12"")	Tbl1x	transducin (beta)-like 1 X-linked [Source:MGI Symbol;Acc:MGI:1336172]	X	protein_coding
ENSMUSG00000025246.14	E008	173.6373853886661	0.0014163880777757793	0.5261547113375968	0.7686824330675384	0.9548896328141397	21.522732142916112	21.134662217467636	-0.05596703920774093	chrX	76691398	76691530	133	+	89	138	175	184	194	197	281	186	177	150	183	200	c(""ENSMUST00000133893.2"", ""ENSMUST00000088217.12"")	Tbl1x	transducin (beta)-like 1 X-linked [Source:MGI Symbol;Acc:MGI:1336172]	X	protein_coding
ENSMUSG00000025246.14	E009	196.16435081001833	0.0036292122134983563	3.1696189429816286	0.2049868452344335	0.6848155793257636	22.676285498983162	22.504388786745764	-0.023579747396619055	chrX	76691858	76691999	142	+	100	142	201	199	247	249	319	240	175	163	199	213	c(""ENSMUST00000133893.2"", ""ENSMUST00000088217.12"")	Tbl1x	transducin (beta)-like 1 X-linked [Source:MGI Symbol;Acc:MGI:1336172]	X	protein_coding
ENSMUSG00000025246.14	E010	7.288973699286775	0.06457449476795797	0.6373602050685179	0.7271081121486191	NA	4.398232381906453	4.5868971039633095	0.12154893461177307	chrX	76692000	76692259	260	+	5	6	9	6	15	4	12	5	4	9	12	3	ENSMUST00000133893.2	Tbl1x	transducin (beta)-like 1 X-linked [Source:MGI Symbol;Acc:MGI:1336172]	X	protein_coding
