## Supplemental Data S7 for "Proteogenomic characterization of age and sex interactions in cardiac gene expression": SupplementalDataS7.txt (part 44 of 161)

ensembl_gene_id_version	featureID	exonBaseMean	dispersion	stat	pvalue	padj	F	M	log2fold_M_F	genomicData.seqnames	genomicData.start	genomicData.end	genomicData.width	genomicData.strand	countData.EH_01	countData.EH_02	countData.EH_03	countData.EH_04	countData.EH_05	countData.EH_06	countData.EH_07	countData.EH_08	countData.EH_09	countData.EH_10	countData.EH_11	countData.EH_12	transcripts	external_gene_name	description	chromosome_name	gene_biotype
ENSMUSG00000025246.14	E011	156.2895374439162	0.006725338579639289	0.7342592930281739	0.6927198305111821	0.9359477435721844	20.407507045030542	20.174128233636907	-0.03517307122735325	chrX	76692260	76692323	64	+	83	109	182	154	197	199	248	181	137	123	166	168	c(""ENSMUST00000133893.2"", ""ENSMUST00000088217.12"")	Tbl1x	transducin (beta)-like 1 X-linked [Source:MGI Symbol;Acc:MGI:1336172]	X	protein_coding
ENSMUSG00000025246.14	E012	11.242228841475049	0.03097356515377463	7.2086618108690175	0.027205641871724973	0.34089621834817124	5.490065222578252	5.532045620060032	0.022077631588300672	chrX	76692324	76692428	105	+	9	16	18	13	12	11	12	5	3	15	15	5	ENSMUST00000133893.2	Tbl1x	transducin (beta)-like 1 X-linked [Source:MGI Symbol;Acc:MGI:1336172]	X	protein_coding
ENSMUSG00000025246.14	E013	171.2072444307696	0.006364203808711476	0.05673184071287096	0.9720326151958198	0.9955046890794403	21.341832808515008	21.00363165935798	-0.04909024081482993	chrX	76692429	76692526	98	+	95	141	189	150	206	228	262	199	145	132	176	206	c(""ENSMUST00000133893.2"", ""ENSMUST00000088217.12"")	Tbl1x	transducin (beta)-like 1 X-linked [Source:MGI Symbol;Acc:MGI:1336172]	X	protein_coding
ENSMUSG00000025246.14	E014	41.9709626242803	0.01188432093646768	6.257271576449597	0.04377747828607733	0.4067770271067282	10.864509534836202	10.399372911705214	-0.12834489422172535	chrX	76692527	76693478	952	+	38	40	49	52	36	33	57	29	38	48	39	45	ENSMUST00000133893.2	Tbl1x	transducin (beta)-like 1 X-linked [Source:MGI Symbol;Acc:MGI:1336172]	X	protein_coding
ENSMUSG00000025246.14	E015	152.97415861380776	0.0013724877413213382	3.6686789661996784	0.15971896400949182	0.6346533692826543	20.5763743520328	19.670494684526858	-0.13755712606045023	chrX	76693479	76693539	61	+	93	123	151	152	182	182	258	184	141	118	148	171	c(""ENSMUST00000133893.2"", ""ENSMUST00000088217.12"")	Tbl1x	transducin (beta)-like 1 X-linked [Source:MGI Symbol;Acc:MGI:1336172]	X	protein_coding
ENSMUSG00000025246.14	E016	23.75355900668065	0.07127952683533197	0.09383181106130678	0.9541676344374721	0.9927910611226524	8.000351090558908	8.144456875597385	0.0520031212330867	chrX	76693540	76693974	435	+	17	12	21	20	33	24	42	16	30	46	11	19	ENSMUST00000133893.2	Tbl1x	transducin (beta)-like 1 X-linked [Source:MGI Symbol;Acc:MGI:1336172]	X	protein_coding
ENSMUSG00000025246.14	E017	162.5748851139466	0.001877781713315	0.8070971252803929	0.6679455888100585	0.9284031451733801	20.720526793211903	20.593791557516212	-0.01879981168254563	chrX	76693975	76694096	122	+	100	142	139	173	206	186	242	194	146	132	148	205	c(""ENSMUST00000133893.2"", ""ENSMUST00000088217.12"")	Tbl1x	transducin (beta)-like 1 X-linked [Source:MGI Symbol;Acc:MGI:1336172]	X	protein_coding
ENSMUSG00000025246.14	E018	161.04020521021442	0.005750820075047249	0.5680525355243162	0.7527468714707131	0.9512656862510162	20.661658172172537	20.4411618195672	-0.03285740940131454	chrX	76696370	76696444	75	+	97	158	138	183	216	173	230	197	138	115	147	201	c(""ENSMUST00000133893.2"", ""ENSMUST00000088217.12"")	Tbl1x	transducin (beta)-like 1 X-linked [Source:MGI Symbol;Acc:MGI:1336172]	X	protein_coding
ENSMUSG00000025246.14	E019	193.17565787408293	0.0038283345736070695	2.3760683514978496	0.3048198978168877	0.7677586416835598	22.17117155428454	22.59372796421178	0.05843068901657844	chrX	76696820	76696947	128	+	103	180	185	249	253	238	277	212	158	146	170	225	c(""ENSMUST00000133893.2"", ""ENSMUST00000088217.12"")	Tbl1x	transducin (beta)-like 1 X-linked [Source:MGI Symbol;Acc:MGI:1336172]	X	protein_coding
ENSMUSG00000025246.14	E020	203.4201018746371	0.004506802324991251	1.1160877762659993	0.5723275062197133	0.8979855635520393	22.609629120223275	23.181361630050716	0.07752765305330556	chrX	76699012	76699177	166	+	102	190	210	260	267	231	268	215	175	167	196	230	c(""ENSMUST00000133893.2"", ""ENSMUST00000088217.12"")	Tbl1x	transducin (beta)-like 1 X-linked [Source:MGI Symbol;Acc:MGI:1336172]	X	protein_coding
ENSMUSG00000025246.14	E021	220.50699170597082	0.0031774962609364024	1.0923144739724648	0.5791711570935922	0.9005668190019792	23.554550727601637	23.9834359626239	0.05632131853265232	chrX	76702307	76702408	102	+	116	193	229	272	278	259	311	223	197	211	202	230	c(""ENSMUST00000133893.2"", ""ENSMUST00000088217.12"")	Tbl1x	transducin (beta)-like 1 X-linked [Source:MGI Symbol;Acc:MGI:1336172]	X	protein_coding
ENSMUSG00000025246.14	E022	167.97253240597124	0.0025983847476429038	0.15427596967359136	0.9257621036601351	0.9880679367230824	21.058126817769335	20.82758505965768	-0.03378624018481169	chrX	76703321	76703349	29	+	95	148	178	196	207	188	247	171	158	164	157	161	c(""ENSMUST00000133893.2"", ""ENSMUST00000088217.12"")	Tbl1x	transducin (beta)-like 1 X-linked [Source:MGI Symbol;Acc:MGI:1336172]	X	protein_coding
ENSMUSG00000025246.14	E023	1732.9212389594427	0.0030656185107023207	6.811573831835176	0.03318069938543958	0.3678010164974522	56.33982333002087	55.16229572493437	-0.08655165464562131	chrX	76703350	76706589	3240	+	1358	1573	1686	1737	2136	1969	2320	1733	1689	1460	1660	1904	ENSMUST00000088217.12	Tbl1x	transducin (beta)-like 1 X-linked [Source:MGI Symbol;Acc:MGI:1336172]	X	protein_coding
ENSMUSG00000025255.19	E001	0.11575168306870559	1.5666300973594782	0.21664742441646467	0.8973370704449654	NA	0.8717718741370817	0.022915371182875788	-10.499287356752388	chr3	5283586	5283605	20	+	0	0	0	0	0	0	2	0	0	0	0	0	ENSMUST00000175866.8	Zfhx4	zinc finger homeodomain 4 [Source:MGI Symbol;Acc:MGI:2137668]	3	protein_coding
ENSMUSG00000025255.19	E002	0.11575168306870559	1.5666300973594782	0.21664742441646467	0.8973370704449654	NA	0.8717718764352895	0.012505527973146968	-12.24678681549912	chr3	5283606	5283613	8	+	0	0	0	0	0	0	2	0	0	0	0	0	c(""ENSMUST00000175866.8"", ""ENSMUST00000175641.2"")	Zfhx4	zinc finger homeodomain 4 [Source:MGI Symbol;Acc:MGI:2137668]	3	protein_coding
ENSMUSG00000025255.19	E003	0.46061094148406245	0.3806868381049632	2.8051632055409925	0.24596116957366315	NA	1.445196865290896	0.6930072952177113	-2.1209884530100673	chr3	5283614	5283987	374	+	0	0	0	1	0	0	2	0	3	0	0	0	c(""ENSMUST00000175866.8"", ""ENSMUST00000175641.2"", ""ENSMUST00000026284.13"")	Zfhx4	zinc finger homeodomain 4 [Source:MGI Symbol;Acc:MGI:2137668]	3	protein_coding
ENSMUSG00000025255.19	E004	0.057875841534352795	2.2795400180403265	0.06411067139788429	0.9684529905733236	NA	0.6233469524575952	0.012979852883773901	-11.171461314666153	chr3	5286565	5286739	175	+	0	0	0	0	0	0	1	0	0	0	0	0	ENSMUST00000176175.2	Zfhx4	zinc finger homeodomain 4 [Source:MGI Symbol;Acc:MGI:2137668]	3	protein_coding
ENSMUSG00000025255.19	E005	0	NA	NA	NA	NA	NA	NA	NA	chr3	5306730	5306731	2	+	0	0	0	0	0	0	0	0	0	0	0	0	c(""ENSMUST00000175866.8"", ""ENSMUST00000026284.13"", ""ENSMUST00000176175.2"")	Zfhx4	zinc finger homeodomain 4 [Source:MGI Symbol;Acc:MGI:2137668]	3	protein_coding
ENSMUSG00000025255.19	E006	0.813292264763546	0.5306093848838757	3.716752093965596	0.1559256407886935	NA	1.8666337469001064	0.9670253192124534	-1.8981675394227544	chr3	5306732	5307078	347	+	0	0	1	0	1	1	0	4	3	0	0	0	c(""ENSMUST00000175866.8"", ""ENSMUST00000176383.3"", ""ENSMUST00000026284.13"", ""ENSMUST00000176175.2"")	Zfhx4	zinc finger homeodomain 4 [Source:MGI Symbol;Acc:MGI:2137668]	3	protein_coding
ENSMUSG00000025255.19	E007	3.951195461254149	0.1478378882029445	0.6378860218787565	0.7269169744414608	NA	3.3947986832942973	3.186610177461006	-0.18289762279429778	chr3	5307079	5309359	2281	+	1	4	4	7	3	2	5	7	6	3	5	1	c(""ENSMUST00000175866.8"", ""ENSMUST00000176383.3"", ""ENSMUST00000026284.13"")	Zfhx4	zinc finger homeodomain 4 [Source:MGI Symbol;Acc:MGI:2137668]	3	protein_coding
ENSMUSG00000025255.19	E008	0.5286881798136839	0.3541360666583453	0.5583336895190882	0.7564136890261908	NA	1.3218215813726601	0.9820594088110823	-0.8574565983007102	chr3	5310203	5310280	78	+	0	1	3	2	0	0	0	0	0	0	0	0	ENSMUST00000175866.8	Zfhx4	zinc finger homeodomain 4 [Source:MGI Symbol;Acc:MGI:2137668]	3	protein_coding
ENSMUSG00000025255.19	E009	1.2355988368785784	0.32171420744842577	5.085358992746251	0.07865536042434931	NA	2.400236123424591	0.9816735814407451	-2.5807400193640806	chr3	5310281	5310705	425	+	0	4	3	2	0	0	6	0	1	0	0	0	c(""ENSMUST00000175866.8"", ""ENSMUST00000176383.3"", ""ENSMUST00000026284.13"")	Zfhx4	zinc finger homeodomain 4 [Source:MGI Symbol;Acc:MGI:2137668]	3	protein_coding
ENSMUSG00000025255.19	E010	0.6986129948587092	0.18890854002952365	1.5609329689892064	0.4581922218773203	NA	1.585023109591475	1.2019918988844296	-0.7983799213489953	chr3	5394495	5394726	232	+	0	0	2	0	0	0	3	0	1	1	1	1	c(""ENSMUST00000175866.8"", ""ENSMUST00000176383.3"", ""ENSMUST00000175641.2"", ""ENSMUST00000026284.13"")	Zfhx4	zinc finger homeodomain 4 [Source:MGI Symbol;Acc:MGI:2137668]	3	protein_coding
ENSMUSG00000025255.19	E011	0.16789212817337396	1.5193546424178102	0.5716057257415628	0.7514107323014199	NA	0.016056255200950886	0.9874972474844981	11.885345611188864	chr3	5394727	5396306	1580	+	0	0	0	0	0	0	0	0	0	0	2	0	ENSMUST00000175641.2	Zfhx4	zinc finger homeodomain 4 [Source:MGI Symbol;Acc:MGI:2137668]	3	protein_coding
ENSMUSG00000025255.19	E012	0.7246832174110434	0.18639200978652337	2.1226473666759347	0.3459975159318272	NA	1.453848686674604	1.3888940615892267	-0.13192030721760362	chr3	5447619	5447687	69	+	0	0	2	0	0	0	2	0	1	1	2	1	c(""ENSMUST00000175866.8"", ""ENSMUST00000176383.3"", ""ENSMUST00000026284.13"")	Zfhx4	zinc finger homeodomain 4 [Source:MGI Symbol;Acc:MGI:2137668]	3	protein_coding
ENSMUSG00000025255.19	E013	0.711402653499727	0.3073219906664282	0.9597801857883042	0.6188514042353372	NA	1.1173347416920052	1.7064581864027843	1.222240186967731	chr3	5455396	5455512	117	+	0	0	1	3	0	0	2	0	0	0	2	1	c(""ENSMUST00000175866.8"", ""ENSMUST00000176383.3"", ""ENSMUST00000026284.13"")	Zfhx4	zinc finger homeodomain 4 [Source:MGI Symbol;Acc:MGI:2137668]	3	protein_coding
ENSMUSG00000025255.19	E014	0.34283389429549904	0.8291281687046651	1.187960595001897	0.5521252824476207	NA	0.015530391601345173	1.4023215846226265	12.993575660387947	chr3	5461631	5461633	3	+	0	0	0	3	0	0	0	0	0	0	1	0	c(""ENSMUST00000176383.3"", ""ENSMUST00000026284.13"")	Zfhx4	zinc finger homeodomain 4 [Source:MGI Symbol;Acc:MGI:2137668]	3	protein_coding
ENSMUSG00000025255.19	E015	0.7134726833302526	0.3121448661438877	2.76877315848553	0.2504774007126984	NA	0.6565564776292803	1.9481139792477222	3.1388879544496175	chr3	5461634	5461761	128	+	0	1	0	3	0	4	0	0	0	0	1	0	c(""ENSMUST00000175866.8"", ""ENSMUST00000176383.3"", ""ENSMUST00000026284.13"")	Zfhx4	zinc finger homeodomain 4 [Source:MGI Symbol;Acc:MGI:2137668]	3	protein_coding
ENSMUSG00000025255.19	E016	1.034166471904008	0.1604566166347781	3.6687015910282668	0.15971715721261992	NA	1.1374485705768933	2.1777850773967486	1.8748523510678288	chr3	5461960	5462160	201	+	0	1	0	3	1	4	0	0	2	0	1	1	c(""ENSMUST00000175866.8"", ""ENSMUST00000176383.3"", ""ENSMUST00000026284.13"")	Zfhx4	zinc finger homeodomain 4 [Source:MGI Symbol;Acc:MGI:2137668]	3	protein_coding
ENSMUSG00000025255.19	E017	1.6474472261645923	0.10727688558675616	0.519534459228808	0.7712310846687077	NA	1.9764535686560833	2.286576224339342	0.42083040753471423	chr3	5462738	5462855	118	+	0	2	5	3	1	4	0	0	2	0	1	2	c(""ENSMUST00000175866.8"", ""ENSMUST00000176383.3"", ""ENSMUST00000026284.13"")	Zfhx4	zinc finger homeodomain 4 [Source:MGI Symbol;Acc:MGI:2137668]	3	protein_coding
ENSMUSG00000025255.19	E018	15.549065558722283	0.026035786202629432	1.8141634044166324	0.4037006252974398	0.8254054009165633	6.356783192812642	6.897517359331388	0.23707950475542727	chr3	5463721	5469123	5403	+	5	8	20	10	16	15	36	11	17	15	12	32	c(""ENSMUST00000175866.8"", ""ENSMUST00000176383.3"", ""ENSMUST00000026284.13"")	Zfhx4	zinc finger homeodomain 4 [Source:MGI Symbol;Acc:MGI:2137668]	3	protein_coding
ENSMUSG00000025255.19	E019	9.28589251655405	0.11400880526560649	0.4066784016578424	0.8160014061235243	NA	5.353404660347749	4.805198653646016	-0.3129021311393734	chr3	5476742	5478225	1484	+	11	4	9	4	13	11	31	3	12	7	7	7	c(""ENSMUST00000175866.8"", ""ENSMUST00000176383.3"", ""ENSMUST00000026284.13"")	Zfhx4	zinc finger homeodomain 4 [Source:MGI Symbol;Acc:MGI:2137668]	3	protein_coding
ENSMUSG00000025255.19	E020	18.03027218643756	0.012192385007294448	2.2589186305081057	0.3232079628027154	0.779167805103494	7.097068341160721	6.99973592971763	-0.04013613942424499	chr3	5478226	5480915	2690	+	15	9	29	21	12	15	35	11	20	10	16	29	c(""ENSMUST00000176383.3"", ""ENSMUST00000026284.13"")	Zfhx4	zinc finger homeodomain 4 [Source:MGI Symbol;Acc:MGI:2137668]	3	protein_coding
ENSMUSG00000025255.19	E021	0	NA	NA	NA	NA	NA	NA	NA	chr3	5480916	5480917	2	+	0	0	0	0	0	0	0	0	0	0	0	0	ENSMUST00000176383.3	Zfhx4	zinc finger homeodomain 4 [Source:MGI Symbol;Acc:MGI:2137668]	3	protein_coding
ENSMUSG00000025257.6	E001	6.932160374516827	0.022901530344668547	0.8756497710958797	0.645438798623218	NA	4.259635367862117	4.410545391513409	0.10073175011004576	chrX	150787578	150787806	229	-	8	5	7	13	8	4	8	7	7	5	3	8	ENSMUST00000026288.5	Ribc1	RIB43A domain with coiled-coils 1 [Source:MGI Symbol;Acc:MGI:1913861]	X	protein_coding
ENSMUSG00000025257.6	E002	13.38852456236081	0.017529905181464196	1.6867196941846885	0.4302624760532834	0.8386725612304874	5.740507052644972	6.272686822252439	0.25716593433523904	chrX	150787915	150788309	395	-	11	12	18	17	12	14	9	15	11	16	8	16	ENSMUST00000026288.5	Ribc1	RIB43A domain with coiled-coils 1 [Source:MGI Symbol;Acc:MGI:1913861]	X	protein_coding
ENSMUSG00000025257.6	E003	8.271954015770394	0.1570030878143606	0.40029212286790994	0.8186111768231165	NA	5.025847860698562	4.466710540433155	-0.34143401918573746	chrX	150788735	150788853	119	-	11	4	13	2	5	14	17	9	5	11	4	6	ENSMUST00000026288.5	Ribc1	RIB43A domain with coiled-coils 1 [Source:MGI Symbol;Acc:MGI:1913861]	X	protein_coding
ENSMUSG00000025257.6	E004	13.959519112423374	0.050646853960061335	0.9958137793184108	0.6078015248750102	0.9101267581537491	6.360774484224905	5.92980245432237	-0.20355955916714086	chrX	150790212	150790556	345	-	16	13	20	17	12	6	18	9	17	7	7	25	ENSMUST00000026288.5	Ribc1	RIB43A domain with coiled-coils 1 [Source:MGI Symbol;Acc:MGI:1913861]	X	protein_coding
ENSMUSG00000025257.6	E005	6.367982616034947	0.027296542181596745	0.16733446634691518	0.9197372632281269	NA	4.05850066981759	4.196436440645769	0.09667726103023755	chrX	150790743	150790824	82	-	8	5	4	9	4	4	6	6	9	5	9	6	ENSMUST00000026288.5	Ribc1	RIB43A domain with coiled-coils 1 [Source:MGI Symbol;Acc:MGI:1913861]	X	protein_coding
ENSMUSG00000025257.6	E006	8.168028144030544	0.020926530595010588	0.7600075784303613	0.6838588179192321	NA	4.833005179774787	4.469099228969256	-0.22659079666507154	chrX	150792521	150792579	59	-	12	9	9	11	5	6	11	4	9	8	7	5	ENSMUST00000026288.5	Ribc1	RIB43A domain with coiled-coils 1 [Source:MGI Symbol;Acc:MGI:1913861]	X	protein_coding
ENSMUSG00000025257.6	E007	8.478787851596843	0.021118345200011723	0.17888600340953076	0.9144403851819624	NA	4.795415074543442	4.6789574576976065	-0.07117115071243507	chrX	150792580	150792637	58	-	11	9	9	15	4	6	8	5	11	7	7	7	c(""ENSMUST00000026288.5"", ""ENSMUST00000133517.2"")	Ribc1	RIB43A domain with coiled-coils 1 [Source:MGI Symbol;Acc:MGI:1913861]	X	protein_coding
ENSMUSG00000025257.6	E008	3.7137075694935366	0.05103982948181342	2.2875799534769214	0.31860920919209235	NA	3.0189925917855334	3.371830632780444	0.31940806818064926	chrX	150798777	150798864	88	-	2	4	1	5	4	5	2	5	7	2	5	3	ENSMUST00000026288.5	Ribc1	RIB43A domain with coiled-coils 1 [Source:MGI Symbol;Acc:MGI:1913861]	X	protein_coding
ENSMUSG00000025257.6	E009	0.33487454662147303	0.4051434136767593	0.5669386058884811	0.7531662417713302	NA	0.9390827581700165	0.9659848481549886	0.08150738863565277	chrX	150799120	150799158	39	-	1	0	0	0	1	1	0	0	1	0	0	0	ENSMUST00000133517.2	Ribc1	RIB43A domain with coiled-coils 1 [Source:MGI Symbol;Acc:MGI:1913861]	X	protein_coding
ENSMUSG00000025257.6	E010	2.99542555089401	0.05533942363268268	1.8794381581035111	0.3907375863153903	NA	2.796736091704915	2.9190180195659394	0.12362626754801553	chrX	150799159	150799266	108	-	3	4	0	4	3	5	2	4	5	2	2	2	c(""ENSMUST00000026288.5"", ""ENSMUST00000133517.2"")	Ribc1	RIB43A domain with coiled-coils 1 [Source:MGI Symbol;Acc:MGI:1913861]	X	protein_coding
ENSMUSG00000025257.6	E011	0.7894411890315923	0.3524177337005501	0.7494719942394852	0.6874707490934303	NA	1.6044031603026099	1.3735500206826714	-0.4484003996797153	chrX	150799267	150799291	25	-	0	1	0	0	0	2	1	3	1	0	2	0	ENSMUST00000026288.5	Ribc1	RIB43A domain with coiled-coils 1 [Source:MGI Symbol;Acc:MGI:1913861]	X	protein_coding
ENSMUSG00000025260.11	E001	480.50876749474907	0.012289345774361946	7.84948468679687	0.019747224218752874	0.30109662655077624	33.32440989212155	34.01641172331243	0.06887708146451743	chrX	150784841	150784930	90	+	232	347	335	413	707	670	648	649	548	496	557	371	c(""ENSMUST00000112617.4"", ""ENSMUST00000026289.10"")	Hsd17b10	hydroxysteroid (17-beta) dehydrogenase 10 [Source:MGI Symbol;Acc:MGI:1333871]	X	protein_coding
ENSMUSG00000025260.11	E002	14.312727463876854	0.011669198423841167	4.314106259038596	0.11566547046947848	0.5719271074838937	6.140347322940258	6.416594569963749	0.127710377491018	chrX	150785145	150785273	129	+	8	7	11	22	20	17	14	23	16	11	13	14	ENSMUST00000151200.8	Hsd17b10	hydroxysteroid (17-beta) dehydrogenase 10 [Source:MGI Symbol;Acc:MGI:1333871]	X	protein_coding
ENSMUSG00000025260.11	E003	1523.518129256369	0.0011933166469710993	5.191959429839699	0.07457278020834224	0.4929949959364635	53.06688200737535	53.416117966618934	0.026229676198589402	chrX	150785274	150785438	165	+	952	1404	1344	1598	2075	1952	1909	1693	1436	1453	1438	1492	c(""ENSMUST00000151200.8"", ""ENSMUST00000112617.4"", ""ENSMUST00000026289.10"")	Hsd17b10	hydroxysteroid (17-beta) dehydrogenase 10 [Source:MGI Symbol;Acc:MGI:1333871]	X	protein_coding
ENSMUSG00000025260.11	E004	1584.6203980286468	3.8961440517376345e-4	0.8061569559716872	0.668259653594035	0.9284833700333284	53.99075163264395	53.95733817236403	-0.0024931678394466417	chrX	150786357	150786392	36	+	1079	1511	1464	1703	2108	1949	1985	1679	1440	1472	1474	1580	c(""ENSMUST00000151200.8"", ""ENSMUST00000112617.4"", ""ENSMUST00000026289.10"")	Hsd17b10	hydroxysteroid (17-beta) dehydrogenase 10 [Source:MGI Symbol;Acc:MGI:1333871]	X	protein_coding
ENSMUSG00000025260.11	E005	2157.293591081008	3.376458616737377e-4	0.05102624052653937	0.9748095891233911	0.9958659696819919	60.02140750216192	60.10739892810421	0.006120739205726977	chrX	150786393	150786521	129	+	1516	2061	1956	2388	2743	2628	2650	2260	1958	1980	2025	2253	c(""ENSMUST00000151200.8"", ""ENSMUST00000112617.4"", ""ENSMUST00000140804.2"", ""ENSMUST00000026289.10"")	Hsd17b10	hydroxysteroid (17-beta) dehydrogenase 10 [Source:MGI Symbol;Acc:MGI:1333871]	X	protein_coding
ENSMUSG00000025260.11	E006	20.76997525251632	0.06409452890594852	1.890799177814074	0.3885242898831811	0.8170866015388286	7.974665496650289	7.029095511547027	-0.36717545266819673	chrX	150786522	150786618	97	+	32	21	18	27	12	24	26	8	25	20	13	19	ENSMUST00000140804.2	Hsd17b10	hydroxysteroid (17-beta) dehydrogenase 10 [Source:MGI Symbol;Acc:MGI:1333871]	X	protein_coding
ENSMUSG00000025260.11	E007	6.5432533810692135	0.07711144999204816	1.3807130378243642	0.5013972795843451	NA	4.361303811384346	4.004790107821876	-0.24669831821582067	chrX	150786619	150786648	30	+	15	9	3	6	8	10	3	3	5	2	6	6	c(""ENSMUST00000112617.4"", ""ENSMUST00000140804.2"")	Hsd17b10	hydroxysteroid (17-beta) dehydrogenase 10 [Source:MGI Symbol;Acc:MGI:1333871]	X	protein_coding
ENSMUSG00000025260.11	E008	2196.0875616958515	5.90774535885125e-4	4.066613047628721	0.13090197428166492	0.5948182637640643	60.422983918504315	60.43412839162108	7.913053380548263e-4	chrX	150786649	150786777	129	+	1624	2107	2060	2428	2777	2601	2683	2205	1937	1965	2088	2379	c(""ENSMUST00000151200.8"", ""ENSMUST00000112617.4"", ""ENSMUST00000140804.2"", ""ENSMUST00000026289.10"")	Hsd17b10	hydroxysteroid (17-beta) dehydrogenase 10 [Source:MGI Symbol;Acc:MGI:1333871]	X	protein_coding
ENSMUSG00000025260.11	E009	28.51667380145458	0.02423623730581012	0.3807667597511113	0.826642155219016	0.9682713485080507	8.635479467508617	8.996880488790893	0.11964630369420526	chrX	150786778	150786857	80	+	13	26	36	28	38	42	19	31	30	28	35	21	ENSMUST00000140804.2	Hsd17b10	hydroxysteroid (17-beta) dehydrogenase 10 [Source:MGI Symbol;Acc:MGI:1333871]	X	protein_coding
ENSMUSG00000025260.11	E010	1967.5508889702076	9.602420178576125e-4	3.6791107508345817	0.15888805593944677	0.6335361132952313	58.38730822762144	58.03859270333491	-0.025147441728217146	chrX	150786858	150786966	109	+	1513	1799	1939	2219	2450	2268	2307	1972	1831	1756	1843	2094	c(""ENSMUST00000151200.8"", ""ENSMUST00000112617.4"", ""ENSMUST00000140804.2"", ""ENSMUST00000026289.10"")	Hsd17b10	hydroxysteroid (17-beta) dehydrogenase 10 [Source:MGI Symbol;Acc:MGI:1333871]	X	protein_coding
ENSMUSG00000025260.11	E011	1874.4997580471409	0.0013070530914017905	1.0395890214343808	0.5946427281241384	0.9055757472290461	57.343889172883486	57.16421742835253	-0.013050306041927584	chrX	150787135	150787438	304	+	1452	1667	1822	2067	2516	2132	2121	1916	1779	1699	1734	1955	c(""ENSMUST00000151200.8"", ""ENSMUST00000112617.4"", ""ENSMUST00000140804.2"", ""ENSMUST00000026289.10"")	Hsd17b10	hydroxysteroid (17-beta) dehydrogenase 10 [Source:MGI Symbol;Acc:MGI:1333871]	X	protein_coding
ENSMUSG00000025262.9	E001	77.76269422124315	0.002707110637483446	0.7208207023194859	0.6973900925136554	0.9372200641920454	14.698076744205608	14.437076916465529	-0.05330110804299171	chrX	150127171	150127932	762	+	56	73	64	82	96	105	142	65	82	50	71	85	c(""ENSMUST00000073364.6"", ""ENSMUST00000125924.2"")	Fam120c	family with sequence similarity 120, member C [Source:MGI Symbol;Acc:MGI:2387687]	X	protein_coding
ENSMUSG00000025262.9	E002	37.640842083750336	0.007767406056851577	2.02209651621871	0.3638373841128164	0.8042900976835083	10.454185992182602	10.115981077125866	-0.09636068603718773	chrX	150159744	150159990	247	+	17	30	36	31	44	61	80	35	44	21	37	43	c(""ENSMUST00000073364.6"", ""ENSMUST00000125924.2"")	Fam120c	family with sequence similarity 120, member C [Source:MGI Symbol;Acc:MGI:2387687]	X	protein_coding
ENSMUSG00000025262.9	E003	27.941485774125084	0.029171231594698276	5.002165254785922	0.08199617924365973	0.5090783321318922	8.622036732275262	9.13523174297488	0.1687545609145662	chrX	150164907	150164989	83	+	8	19	18	28	28	59	66	28	29	14	21	44	c(""ENSMUST00000073364.6"", ""ENSMUST00000125924.2"")	Fam120c	family with sequence similarity 120, member C [Source:MGI Symbol;Acc:MGI:2387687]	X	protein_coding
ENSMUSG00000025262.9	E004	35.79737449419571	0.013010964378753586	3.755711080395713	0.15291768021447766	0.6257281213914506	9.741948419358096	10.294237184703661	0.16145063989824315	chrX	150182671	150182799	129	+	15	28	25	38	41	65	73	35	35	20	28	54	c(""ENSMUST00000073364.6"", ""ENSMUST00000125924.2"")	Fam120c	family with sequence similarity 120, member C [Source:MGI Symbol;Acc:MGI:2387687]	X	protein_coding
ENSMUSG00000025262.9	E005	36.89474243762405	0.009809860859402393	7.1532536361327175	0.027969886825271392	0.3445026291346835	9.485843332074452	10.790069061912163	0.377306925129413	chrX	150211913	150212012	100	+	15	24	23	39	43	66	68	31	38	23	41	58	c(""ENSMUST00000073364.6"", ""ENSMUST00000125924.2"")	Fam120c	family with sequence similarity 120, member C [Source:MGI Symbol;Acc:MGI:2387687]	X	protein_coding
ENSMUSG00000025262.9	E006	34.9904220381859	0.010677266324353703	1.7927593291718722	0.40804424591572197	0.8277922038964249	9.43011977203416	10.30518390640897	0.2596987071825252	chrX	150212833	150212909	77	+	17	35	31	40	43	56	64	22	27	19	33	55	c(""ENSMUST00000073364.6"", ""ENSMUST00000125924.2"")	Fam120c	family with sequence similarity 120, member C [Source:MGI Symbol;Acc:MGI:2387687]	X	protein_coding
ENSMUSG00000025262.9	E007	54.743539918425206	0.01508876841985091	1.194078454947146	0.5504389503732855	0.8901397227365647	11.830777285829853	12.6413458505112	0.19540130173028558	chrX	150213387	150213664	278	+	23	59	55	84	59	72	100	39	37	49	50	56	c(""ENSMUST00000073364.6"", ""ENSMUST00000125924.2"")	Fam120c	family with sequence similarity 120, member C [Source:MGI Symbol;Acc:MGI:2387687]	X	protein_coding
ENSMUSG00000025262.9	E008	47.76261240464022	0.02465526119919895	0.7377202154767133	0.6915221422805936	0.9355914544885163	11.059091952658164	11.801155239045855	0.19097631473501941	chrX	150214466	150214739	274	+	23	46	35	73	39	62	94	35	42	52	42	51	c(""ENSMUST00000073364.6"", ""ENSMUST00000125924.2"")	Fam120c	family with sequence similarity 120, member C [Source:MGI Symbol;Acc:MGI:2387687]	X	protein_coding
ENSMUSG00000025262.9	E009	36.78173272957091	0.00494414683921864	0.5618299308256951	0.7550925417328413	0.9517356319496059	10.080019954695885	10.220002112129535	0.040395185115346344	chrX	150215598	150215769	172	+	15	41	22	37	48	44	78	31	37	30	38	44	c(""ENSMUST00000073364.6"", ""ENSMUST00000125924.2"")	Fam120c	family with sequence similarity 120, member C [Source:MGI Symbol;Acc:MGI:2387687]	X	protein_coding
ENSMUSG00000025262.9	E010	48.16539896512833	0.006239968285530729	1.369321283526773	0.5042613257760388	0.8711944615784236	11.55918924195285	11.436278274869053	-0.03144261301028184	chrX	150219141	150219390	250	+	21	60	55	52	66	52	73	42	43	39	44	50	c(""ENSMUST00000073364.6"", ""ENSMUST00000125924.2"")	Fam120c	family with sequence similarity 120, member C [Source:MGI Symbol;Acc:MGI:2387687]	X	protein_coding
ENSMUSG00000025262.9	E011	39.81349425742675	0.004818040175502188	6.062905652840897	0.04824549485581317	0.4205187748198117	11.014669153605567	9.859178411088635	-0.32487552656851193	chrX	150240718	150240832	115	+	29	50	43	45	47	43	66	44	34	31	29	29	c(""ENSMUST00000073364.6"", ""ENSMUST00000125924.2"")	Fam120c	family with sequence similarity 120, member C [Source:MGI Symbol;Acc:MGI:2387687]	X	protein_coding
ENSMUSG00000025262.9	E012	53.71834304224539	0.009083854584528704	3.712269285975566	0.15627552511246134	0.6301147320874237	12.635429750053362	11.603998725391264	-0.250987916243294	chrX	150246965	150247174	210	+	35	68	51	68	58	64	97	59	44	35	52	35	c(""ENSMUST00000073364.6"", ""ENSMUST00000125924.2"")	Fam120c	family with sequence similarity 120, member C [Source:MGI Symbol;Acc:MGI:2387687]	X	protein_coding
ENSMUSG00000025262.9	E013	56.15265093320231	0.0062094452402917935	1.7768263733873653	0.4113079040494649	0.8296936482476616	12.748806778977624	12.077676080057671	-0.15955843488134835	chrX	150248279	150248480	202	+	46	47	57	51	71	68	111	54	46	42	63	44	c(""ENSMUST00000073364.6"", ""ENSMUST00000125924.2"")	Fam120c	family with sequence similarity 120, member C [Source:MGI Symbol;Acc:MGI:2387687]	X	protein_coding
ENSMUSG00000025262.9	E014	46.64759023753973	0.005394318165407737	1.4485600889800878	0.48467338664893217	0.8626368999671268	11.421885815825732	11.238852650470832	-0.04748905371617784	chrX	150250296	150250434	139	+	37	42	44	32	59	66	79	44	41	35	52	49	c(""ENSMUST00000073364.6"", ""ENSMUST00000125924.2"")	Fam120c	family with sequence similarity 120, member C [Source:MGI Symbol;Acc:MGI:2387687]	X	protein_coding
ENSMUSG00000025262.9	E015	11.371773767916252	0.09280389790486096	0.9428995932239275	0.6240967986436836	0.9152324729577098	5.6962623413107	5.478466003074018	-0.11300319573804352	chrX	150250435	150250794	360	+	14	5	16	8	17	11	19	11	5	17	10	5	ENSMUST00000125924.2	Fam120c	family with sequence similarity 120, member C [Source:MGI Symbol;Acc:MGI:2387687]	X	protein_coding
ENSMUSG00000025262.9	E016	39.418664344787864	0.006676057273341615	0.22547389485006875	0.8933856366012211	0.9818734389432316	10.610877152010104	10.34087854619527	-0.0755668881014131	chrX	150250795	150250852	58	+	30	36	26	33	54	40	87	39	31	27	49	44	c(""ENSMUST00000073364.6"", ""ENSMUST00000125924.2"")	Fam120c	family with sequence similarity 120, member C [Source:MGI Symbol;Acc:MGI:2387687]	X	protein_coding
ENSMUSG00000025262.9	E017	365.358309970086	0.0055926009627924244	0.5978171888217219	0.7416271952076636	0.9484870331356071	29.7922706569137	30.09027856760008	0.032409373902744676	chrX	150252472	150254838	2367	+	234	338	331	345	538	421	668	361	283	277	364	414	c(""ENSMUST00000073364.6"", ""ENSMUST00000125924.2"")	Fam120c	family with sequence similarity 120, member C [Source:MGI Symbol;Acc:MGI:2387687]	X	protein_coding
ENSMUSG00000025264.13	E001	0.7251781646817552	0.2206008345865801	0.33836281520279954	0.8443557169465227	NA	1.5216763066213446	1.3283054704136106	-0.3922660143415956	chrX	149870090	149870090	1	-	0	0	0	0	1	0	1	1	3	1	0	2	ENSMUST00000112683.9	Tsr2	TSR2 20S rRNA accumulation [Source:MGI Symbol;Acc:MGI:1916749]	X	protein_coding
ENSMUSG00000025264.13	E002	353.5587872060425	0.01138477405682999	1.3375312090302032	0.5123406185584285	0.8749215774264508	29.98809587676361	28.881694269524132	-0.12195062225464248	chrX	149870091	149872476	2386	-	248	342	442	343	477	383	507	325	336	335	288	313	c(""ENSMUST00000026295.10"", ""ENSMUST00000112683.9"")	Tsr2	TSR2 20S rRNA accumulation [Source:MGI Symbol;Acc:MGI:1916749]	X	protein_coding
ENSMUSG00000025264.13	E003	90.12108162788874	0.002881229376540088	0.26602405559617637	0.8754545622547356	0.978122844925559	15.527959702997777	15.4882075523996	-0.007655982024601826	chrX	149872477	149872687	211	-	73	80	73	82	122	110	105	101	103	87	83	81	c(""ENSMUST00000026295.10"", ""ENSMUST00000112683.9"", ""ENSMUST00000166010.2"")	Tsr2	TSR2 20S rRNA accumulation [Source:MGI Symbol;Acc:MGI:1916749]	X	protein_coding
ENSMUSG00000025264.13	E004	310.0372239214337	0.004472809551199237	0.986324978276798	0.610692030181671	0.9109775167389403	27.55495677188776	27.88985021098385	0.03871055551607938	chrX	149872688	149873410	723	-	274	261	248	274	423	380	393	326	307	302	314	288	c(""ENSMUST00000026295.10"", ""ENSMUST00000166689.2"", ""ENSMUST00000112683.9"", ""ENSMUST00000166010.2"")	Tsr2	TSR2 20S rRNA accumulation [Source:MGI Symbol;Acc:MGI:1916749]	X	protein_coding
ENSMUSG00000025264.13	E005	20.508426253014317	0.02667656434054012	0.8962241218198983	0.6388330918030729	0.9201300923946474	7.318090842222986	7.63443033250266	0.12310846037136969	chrX	149873592	149873600	9	-	13	18	19	15	29	21	20	13	32	29	18	21	ENSMUST00000026295.10	Tsr2	TSR2 20S rRNA accumulation [Source:MGI Symbol;Acc:MGI:1916749]	X	protein_coding
ENSMUSG00000025264.13	E006	176.43065449716053	0.0020991957011904654	2.3862463575563595	0.3032726088519351	0.7669092784914943	21.355103049885614	21.523354993093307	0.02415484441817295	chrX	149873601	149873777	177	-	139	156	140	154	262	227	239	202	171	143	193	151	c(""ENSMUST00000026295.10"", ""ENSMUST00000112683.9"", ""ENSMUST00000166010.2"")	Tsr2	TSR2 20S rRNA accumulation [Source:MGI Symbol;Acc:MGI:1916749]	X	protein_coding
ENSMUSG00000025264.13	E007	129.3215012465293	0.002828082764915889	0.9833005648643507	0.61161622137309	0.9112205875707672	18.351226968046603	18.686769242886356	0.0548922678856858	chrX	149874672	149874763	92	-	89	124	109	110	184	170	179	144	116	111	156	106	c(""ENSMUST00000026295.10"", ""ENSMUST00000112683.9"", ""ENSMUST00000166010.2"")	Tsr2	TSR2 20S rRNA accumulation [Source:MGI Symbol;Acc:MGI:1916749]	X	protein_coding
ENSMUSG00000025264.13	E008	84.87387616749584	0.0065539243959812565	0.8605066098752729	0.6503443384253185	0.9232828005891932	15.293992105470238	15.031180292793351	-0.05169336364746524	chrX	149879161	149879251	91	-	55	80	71	63	127	103	133	102	82	65	109	66	c(""ENSMUST00000026295.10"", ""ENSMUST00000166689.2"", ""ENSMUST00000112683.9"")	Tsr2	TSR2 20S rRNA accumulation [Source:MGI Symbol;Acc:MGI:1916749]	X	protein_coding
ENSMUSG00000025264.13	E009	47.5385529871871	0.02421421136366448	0.13083396437377814	0.9366768043918413	0.9899576778560385	11.668615262890839	11.152343041751493	-0.13306365438224166	chrX	149879425	149879519	95	-	17	55	55	40	59	51	64	68	41	36	61	41	c(""ENSMUST00000026295.10"", ""ENSMUST00000166689.2"", ""ENSMUST00000112683.9"", ""ENSMUST00000166010.2"")	Tsr2	TSR2 20S rRNA accumulation [Source:MGI Symbol;Acc:MGI:1916749]	X	protein_coding
ENSMUSG00000025264.13	E010	0.24213022420031735	0.5419786599833953	0.5060022810926625	0.7764669962266488	NA	0.6853266586460478	0.9357519750473529	0.8987549049943013	chrX	149879520	149879539	20	-	0	0	1	0	0	1	0	0	0	0	1	0	c(""ENSMUST00000026295.10"", ""ENSMUST00000112683.9"", ""ENSMUST00000166010.2"")	Tsr2	TSR2 20S rRNA accumulation [Source:MGI Symbol;Acc:MGI:1916749]	X	protein_coding
ENSMUSG00000025265.15	E001	0.6561539939394531	0.5648290268416454	0.4147491311606757	0.8127151778365012	NA	1.5677975574648428	0.9356503130530456	-1.489731676272597	chrX	149829146	149829196	51	+	4	0	0	1	1	0	1	0	0	0	0	0	ENSMUST00000112685.8	Fgd1	FYVE, RhoGEF and PH domain containing 1 [Source:MGI Symbol;Acc:MGI:104566]	X	protein_coding
ENSMUSG00000025265.15	E002	81.15714582062326	0.015513556390538528	1.0054484470768728	0.6048805832217581	0.9089491398663737	15.093007952567035	14.521978562759017	-0.11485028708155731	chrX	149830166	149830977	812	+	49	88	123	106	119	94	124	67	57	52	67	59	ENSMUST00000026296.8	Fgd1	FYVE, RhoGEF and PH domain containing 1 [Source:MGI Symbol;Acc:MGI:104566]	X	protein_coding
ENSMUSG00000025265.15	E003	40.419392345227166	0.021179327318261054	0.14258386535951217	0.9311900076492456	0.9890542445917418	10.411216113703787	10.619968687815629	0.058210453640842985	chrX	149849177	149849350	174	+	25	38	48	52	43	49	54	48	24	27	50	39	c(""ENSMUST00000026296.8"", ""ENSMUST00000112685.8"")	Fgd1	FYVE, RhoGEF and PH domain containing 1 [Source:MGI Symbol;Acc:MGI:104566]	X	protein_coding
ENSMUSG00000025265.15	E004	51.32019999421371	0.024519206889206318	0.13575837680912173	0.9343733498938288	0.989562690007973	11.740193902741069	11.93000176740074	0.04722551987564749	chrX	149849706	149849883	178	+	37	48	56	69	50	65	89	49	27	38	50	57	c(""ENSMUST00000026296.8"", ""ENSMUST00000112685.8"")	Fgd1	FYVE, RhoGEF and PH domain containing 1 [Source:MGI Symbol;Acc:MGI:104566]	X	protein_coding
ENSMUSG00000025265.15	E005	74.52392170003024	0.01198661014866146	2.0739849547459244	0.3545193050489435	0.798588440478458	13.775417782943947	14.667302147188309	0.18636621935389197	chrX	149850009	149850378	370	+	44	85	63	80	131	84	123	56	53	62	73	77	c(""ENSMUST00000026296.8"", ""ENSMUST00000112685.8"")	Fgd1	FYVE, RhoGEF and PH domain containing 1 [Source:MGI Symbol;Acc:MGI:104566]	X	protein_coding
ENSMUSG00000025265.15	E006	45.15406547327711	0.020404114427981318	2.8575005687570183	0.23960817729515319	0.717232507931244	10.44518709477994	11.731096581434727	0.34102857786023577	chrX	149850379	149850447	69	+	26	51	35	51	102	45	55	28	43	49	39	35	c(""ENSMUST00000026296.8"", ""ENSMUST00000124882.2"", ""ENSMUST00000112685.8"")	Fgd1	FYVE, RhoGEF and PH domain containing 1 [Source:MGI Symbol;Acc:MGI:104566]	X	protein_coding
ENSMUSG00000025265.15	E007	48.62244271535623	0.007896499505494935	0.5579725232325075	0.7565502969219533	0.9520775294072125	11.344075998792007	11.66258258327575	0.08144534479814425	chrX	149851873	149851962	90	+	32	46	60	54	88	52	58	36	49	48	39	35	c(""ENSMUST00000026296.8"", ""ENSMUST00000124882.2"", ""ENSMUST00000112685.8"")	Fgd1	FYVE, RhoGEF and PH domain containing 1 [Source:MGI Symbol;Acc:MGI:104566]	X	protein_coding
ENSMUSG00000025265.15	E008	3.3519071850760285	0.09653171772364222	1.4585327279496028	0.4822626656048861	NA	3.3397480461713798	2.667134914756886	-0.6497540651212179	chrX	149851963	149852637	675	+	3	5	7	6	1	3	6	2	1	4	0	2	ENSMUST00000124882.2	Fgd1	FYVE, RhoGEF and PH domain containing 1 [Source:MGI Symbol;Acc:MGI:104566]	X	protein_coding
ENSMUSG00000025265.15	E009	40.90619411295861	0.004043740566811175	0.18292362043305843	0.9125961673365541	0.9858267939805926	10.516354299841353	10.59879829946999	0.02290029623451062	chrX	149852638	149852664	27	+	34	41	48	44	74	44	48	32	38	34	32	32	c(""ENSMUST00000026296.8"", ""ENSMUST00000124882.2"", ""ENSMUST00000112685.8"")	Fgd1	FYVE, RhoGEF and PH domain containing 1 [Source:MGI Symbol;Acc:MGI:104566]	X	protein_coding
ENSMUSG00000025265.15	E010	48.67135201286201	0.003610171126933291	1.5683359182126537	0.4564993699577542	0.8504510984049349	11.569298455908324	11.481051001267772	-0.022523310248998563	chrX	149852665	149852786	122	+	34	48	61	55	84	55	60	44	46	38	37	37	c(""ENSMUST00000026296.8"", ""ENSMUST00000112685.8"")	Fgd1	FYVE, RhoGEF and PH domain containing 1 [Source:MGI Symbol;Acc:MGI:104566]	X	protein_coding
ENSMUSG00000025265.15	E011	57.577270694640035	0.008841420034120192	0.9641691943780586	0.6174948212288938	0.9130849932573645	12.722081387728963	12.3362691270747	-0.0908992825887891	chrX	149855169	149855325	157	+	31	53	76	58	83	64	81	62	54	53	42	54	c(""ENSMUST00000026296.8"", ""ENSMUST00000112685.8"")	Fgd1	FYVE, RhoGEF and PH domain containing 1 [Source:MGI Symbol;Acc:MGI:104566]	X	protein_coding
ENSMUSG00000025265.15	E012	59.65439987054904	0.002657361651407885	2.95204835071047	0.22854453745725373	0.7066634152094374	13.089208643028826	12.41855067964768	-0.15537502259747527	chrX	149855430	149855568	139	+	45	62	67	56	92	67	91	54	59	46	48	50	c(""ENSMUST00000026296.8"", ""ENSMUST00000112685.8"")	Fgd1	FYVE, RhoGEF and PH domain containing 1 [Source:MGI Symbol;Acc:MGI:104566]	X	protein_coding
ENSMUSG00000025265.15	E013	46.115050439360125	0.0033973457374240233	0.8853864753120888	0.6423042116149527	0.9210219230902684	11.192417887461701	11.225597079732566	0.008698156320238404	chrX	149861955	149862013	59	+	38	38	50	50	74	50	59	41	48	37	39	42	c(""ENSMUST00000026296.8"", ""ENSMUST00000112685.8"")	Fgd1	FYVE, RhoGEF and PH domain containing 1 [Source:MGI Symbol;Acc:MGI:104566]	X	protein_coding
ENSMUSG00000025265.15	E014	69.06072464477502	0.008245189301975117	5.971418440069556	0.05050367262817531	0.42778594335824593	14.210872467657936	13.045520158697514	-0.25358499368995435	chrX	149862154	149862300	147	+	80	65	64	79	95	79	99	60	76	42	63	40	c(""ENSMUST00000026296.8"", ""ENSMUST00000112685.8"")	Fgd1	FYVE, RhoGEF and PH domain containing 1 [Source:MGI Symbol;Acc:MGI:104566]	X	protein_coding
ENSMUSG00000025265.15	E015	62.109392498212976	0.01777638740463325	0.07406289787752485	0.9636458292338361	0.9941524548747238	13.099016183309217	12.805426477554548	-0.06701227276112487	chrX	149862875	149862967	93	+	74	52	64	70	81	77	93	36	56	41	69	45	c(""ENSMUST00000026296.8"", ""ENSMUST00000112685.8"")	Fgd1	FYVE, RhoGEF and PH domain containing 1 [Source:MGI Symbol;Acc:MGI:104566]	X	protein_coding
ENSMUSG00000025265.15	E016	57.43530970042213	0.0061821216273258255	0.7169597234481841	0.6987376970694398	0.9376429784890997	12.409411564857436	12.392884389364767	-0.003931992127360395	chrX	149863113	149863192	80	+	64	63	54	71	73	66	60	45	49	40	62	45	c(""ENSMUST00000026296.8"", ""ENSMUST00000112685.8"")	Fgd1	FYVE, RhoGEF and PH domain containing 1 [Source:MGI Symbol;Acc:MGI:104566]	X	protein_coding
ENSMUSG00000025265.15	E017	53.398433174269314	0.0051420126794822114	0.5342727781038832	0.7655686491622509	0.9542220883318504	12.13621848564594	11.845015855689482	-0.07155333680127196	chrX	149868627	149868657	31	+	55	51	61	53	68	70	56	51	47	37	56	42	c(""ENSMUST00000026296.8"", ""ENSMUST00000112685.8"")	Fgd1	FYVE, RhoGEF and PH domain containing 1 [Source:MGI Symbol;Acc:MGI:104566]	X	protein_coding
ENSMUSG00000025265.15	E018	4.5526642816516585	0.04084706290851067	0.25919556358238083	0.8784486879303885	NA	3.6269993985706748	3.4312098612508635	-0.1604114187122727	chrX	149869106	149869109	4	+	7	8	4	4	7	9	4	4	1	1	5	1	ENSMUST00000125620.2	Fgd1	FYVE, RhoGEF and PH domain containing 1 [Source:MGI Symbol;Acc:MGI:104566]	X	protein_coding
ENSMUSG00000025265.15	E019	69.70656984433086	0.004859784301435288	2.9672212739310737	0.22681725336919412	0.7050135344016202	13.190412642983276	14.102762703299945	0.19823153217893097	chrX	149869110	149869211	102	+	57	71	61	77	90	94	68	68	56	68	76	60	c(""ENSMUST00000026296.8"", ""ENSMUST00000125620.2"", ""ENSMUST00000112685.8"")	Fgd1	FYVE, RhoGEF and PH domain containing 1 [Source:MGI Symbol;Acc:MGI:104566]	X	protein_coding
ENSMUSG00000025265.15	E020	79.52395169054572	0.0040527971999169965	8.357248611149117	0.015319568121424992	0.27167051765753597	13.941223428913105	15.127061965777159	0.2428188560684852	chrX	149869516	149869641	126	+	63	87	78	87	110	97	77	74	48	82	93	68	c(""ENSMUST00000026296.8"", ""ENSMUST00000125620.2"", ""ENSMUST00000112685.8"")	Fgd1	FYVE, RhoGEF and PH domain containing 1 [Source:MGI Symbol;Acc:MGI:104566]	X	protein_coding
ENSMUSG00000025265.15	E021	87.4020232989075	0.004614295854704123	4.63974807858466	0.09828596499439154	0.5413425937176652	14.847462674638862	15.601476543397354	0.14777137715266786	chrX	149869816	149869977	162	+	80	82	81	77	118	106	95	81	67	103	94	74	c(""ENSMUST00000026296.8"", ""ENSMUST00000125620.2"", ""ENSMUST00000112685.8"")	Fgd1	FYVE, RhoGEF and PH domain containing 1 [Source:MGI Symbol;Acc:MGI:104566]	X	protein_coding
ENSMUSG00000025265.15	E022	10.3934770465307	0.015111791685055593	5.172190664614959	0.07531354105110573	0.49435767472521974	5.8398747568084985	4.83302555494582	-0.5483000241736224	chrX	149869978	149870177	200	+	8	6	12	6	6	3	20	13	15	8	14	16	ENSMUST00000125620.2	Fgd1	FYVE, RhoGEF and PH domain containing 1 [Source:MGI Symbol;Acc:MGI:104566]	X	protein_coding
ENSMUSG00000025265.15	E023	118.96617326375639	0.0020441024844910062	0.8240196483216664	0.6623177693038723	0.9267527150912482	17.787791703274507	17.662260635679118	-0.02137052214647639	chrX	149870964	149871107	144	+	98	122	100	107	148	126	164	117	111	118	109	133	c(""ENSMUST00000026296.8"", ""ENSMUST00000112685.8"")	Fgd1	FYVE, RhoGEF and PH domain containing 1 [Source:MGI Symbol;Acc:MGI:104566]	X	protein_coding
ENSMUSG00000025265.15	E024	220.43569751968863	0.006220873532200988	1.9406824123638557	0.3789537146915624	0.8113020040604259	24.240645752362738	23.177820551352355	-0.1398881067347224	chrX	149871599	149872517	919	+	204	204	184	189	273	204	320	224	235	231	181	235	c(""ENSMUST00000026296.8"", ""ENSMUST00000112685.8"")	Fgd1	FYVE, RhoGEF and PH domain containing 1 [Source:MGI Symbol;Acc:MGI:104566]	X	protein_coding
ENSMUSG00000025266.12	E001	1318.345220394315	0.008427384724610803	2.8542029794941755	0.24000356784085344	0.7176313335986723	51.201015026190085	49.790525441514305	-0.10878089853001072	chrX	149766137	149769182	3046	-	1057	1272	1436	1255	1501	1498	1879	1256	1321	1178	1242	1221	c(""ENSMUST00000112691.9"", ""ENSMUST00000026297.12"")	Gnl3l	guanine nucleotide binding protein-like 3 (nucleolar)-like [Source:MGI Symbol;Acc:MGI:2448557]	X	protein_coding
ENSMUSG00000025266.12	E002	118.11869142220908	0.0064388641380909144	1.74692283649091	0.41750388963422846	0.8326877952724304	17.948214794816238	17.465634484351824	-0.08223614253962008	chrX	149770835	149770867	33	-	94	142	117	121	108	162	193	104	86	96	109	120	c(""ENSMUST00000112691.9"", ""ENSMUST00000026297.12"")	Gnl3l	guanine nucleotide binding protein-like 3 (nucleolar)-like [Source:MGI Symbol;Acc:MGI:2448557]	X	protein_coding
ENSMUSG00000025266.12	E003	172.75871690910353	0.0037987386094362717	3.792757814790235	0.1501112028234799	0.6221863789152983	21.746362732095477	20.623545662493655	-0.16292784312247655	chrX	149770868	149771057	190	-	142	213	167	182	170	203	275	162	143	127	162	172	c(""ENSMUST00000112691.9"", ""ENSMUST00000146742.2"", ""ENSMUST00000026297.12"")	Gnl3l	guanine nucleotide binding protein-like 3 (nucleolar)-like [Source:MGI Symbol;Acc:MGI:2448557]	X	protein_coding
ENSMUSG00000025266.12	E004	125.4155279333397	0.0026825152379141605	0.7752845045156391	0.6786550871661265	0.9316884934021907	18.372488210480114	18.10116770056574	-0.04500822658127124	chrX	149774132	149774259	128	-	95	152	114	127	165	135	197	110	104	95	137	114	c(""ENSMUST00000112691.9"", ""ENSMUST00000146742.2"", ""ENSMUST00000026297.12"")	Gnl3l	guanine nucleotide binding protein-like 3 (nucleolar)-like [Source:MGI Symbol;Acc:MGI:2448557]	X	protein_coding
ENSMUSG00000025266.12	E005	151.31737584877814	0.0020427637543286373	0.39535794470882024	0.8206332568179662	0.9668697777077503	19.838477023483406	20.0420256691486	0.031156877382672477	chrX	149776645	149776781	137	-	107	158	140	159	208	164	221	144	137	119	155	153	c(""ENSMUST00000112691.9"", ""ENSMUST00000146742.2"", ""ENSMUST00000026297.12"")	Gnl3l	guanine nucleotide binding protein-like 3 (nucleolar)-like [Source:MGI Symbol;Acc:MGI:2448557]	X	protein_coding
ENSMUSG00000025266.12	E006	3.12483633838388	0.04923306133919471	2.3999291528382685	0.30120488147870006	NA	2.531384349598966	3.333680118994195	0.7953764775281036	chrX	149776782	149776968	187	-	1	2	2	2	3	7	4	3	2	4	7	2	ENSMUST00000146742.2	Gnl3l	guanine nucleotide binding protein-like 3 (nucleolar)-like [Source:MGI Symbol;Acc:MGI:2448557]	X	protein_coding
ENSMUSG00000025266.12	E007	143.89092561247787	0.002820888703777469	1.8191794746231835	0.40268939858409825	0.8249907719751262	19.203618012838035	19.777476713017478	0.08965514463373125	chrX	149777007	149777149	143	-	83	157	121	141	199	159	215	137	136	126	157	149	c(""ENSMUST00000112691.9"", ""ENSMUST00000026297.12"")	Gnl3l	guanine nucleotide binding protein-like 3 (nucleolar)-like [Source:MGI Symbol;Acc:MGI:2448557]	X	protein_coding
ENSMUSG00000025266.12	E008	168.24201419764825	0.001130561908752413	0.5285578077960906	0.7677593787094501	0.95460917084237	21.323602925713274	20.70365667588584	-0.09058960169388985	chrX	149777244	149777418	175	-	110	164	150	159	190	185	300	173	164	144	169	178	c(""ENSMUST00000112691.9"", ""ENSMUST00000026297.12"")	Gnl3l	guanine nucleotide binding protein-like 3 (nucleolar)-like [Source:MGI Symbol;Acc:MGI:2448557]	X	protein_coding
ENSMUSG00000025266.12	E009	134.92672179858596	0.0015366941673857438	0.09428304755991235	0.9539523810897037	0.9927144485894713	19.226448032762576	18.704615125110195	-0.08355244857309341	chrX	149778007	149778094	88	-	89	125	107	107	136	163	263	135	135	115	155	151	c(""ENSMUST00000112691.9"", ""ENSMUST00000026297.12"")	Gnl3l	guanine nucleotide binding protein-like 3 (nucleolar)-like [Source:MGI Symbol;Acc:MGI:2448557]	X	protein_coding
ENSMUSG00000025266.12	E010	5.221355794824892	0.03463155025669285	1.504155553302894	0.4713860994809814	NA	3.8818597502506833	3.8220402734176275	-0.044907779445434226	chrX	149779900	149780181	282	-	1	6	2	3	6	9	8	10	6	4	4	7	ENSMUST00000138026.2	Gnl3l	guanine nucleotide binding protein-like 3 (nucleolar)-like [Source:MGI Symbol;Acc:MGI:2448557]	X	protein_coding
ENSMUSG00000025266.12	E011	124.47963786150162	0.0032925978167081273	0.668010506174511	0.7160500207440906	0.9421475595168874	18.436854216420173	18.082501401716186	-0.05871601021872408	chrX	149780182	149780269	88	-	87	110	97	112	130	155	252	119	121	88	145	141	c(""ENSMUST00000112691.9"", ""ENSMUST00000026297.12"", ""ENSMUST00000138026.2"")	Gnl3l	guanine nucleotide binding protein-like 3 (nucleolar)-like [Source:MGI Symbol;Acc:MGI:2448557]	X	protein_coding
ENSMUSG00000025266.12	E012	100.12328209070637	0.0063887854078660605	0.625669450731607	0.7313707796185416	0.9459242663304795	16.451326768181914	16.470594850924073	0.0035109906873600494	chrX	149780270	149780326	57	-	69	93	83	87	125	133	204	85	88	66	104	122	c(""ENSMUST00000112691.9"", ""ENSMUST00000026297.12"", ""ENSMUST00000138026.2"", ""ENSMUST00000154393.8"")	Gnl3l	guanine nucleotide binding protein-like 3 (nucleolar)-like [Source:MGI Symbol;Acc:MGI:2448557]	X	protein_coding
ENSMUSG00000025266.12	E013	114.87159923922617	0.004623855406325314	0.8274180625419376	0.6611933098564009	0.9263080611986346	17.61440753427425	17.562477536273036	-0.00890329724539285	chrX	149782693	149782774	82	-	72	101	96	96	132	150	227	116	104	76	127	146	c(""ENSMUST00000112691.9"", ""ENSMUST00000026297.12"", ""ENSMUST00000138026.2"", ""ENSMUST00000154393.8"")	Gnl3l	guanine nucleotide binding protein-like 3 (nucleolar)-like [Source:MGI Symbol;Acc:MGI:2448557]	X	protein_coding
ENSMUSG00000025266.12	E014	93.05266834164627	0.0060720247214161895	2.644531290221039	0.2665307532800944	0.7399079276692067	15.940475752242463	15.90543532135888	-0.0065847088832518	chrX	149782775	149782799	25	-	45	82	79	72	106	137	191	91	96	70	93	114	c(""ENSMUST00000112691.9"", ""ENSMUST00000026297.12"", ""ENSMUST00000154393.8"")	Gnl3l	guanine nucleotide binding protein-like 3 (nucleolar)-like [Source:MGI Symbol;Acc:MGI:2448557]	X	protein_coding
ENSMUSG00000025266.12	E015	124.07956248786225	0.003468098366913415	2.230973416433585	0.3277557186717231	0.7820693832085457	17.940514882856462	18.49424237827023	0.0919497668956577	chrX	149783599	149783734	136	-	76	113	108	102	151	188	202	115	124	91	129	150	c(""ENSMUST00000112691.9"", ""ENSMUST00000026297.12"", ""ENSMUST00000154393.8"")	Gnl3l	guanine nucleotide binding protein-like 3 (nucleolar)-like [Source:MGI Symbol;Acc:MGI:2448557]	X	protein_coding
ENSMUSG00000025266.12	E016	112.52506213102015	0.0015679451072915073	6.263674775849239	0.04363754445033056	0.40639880528575145	17.037015456962394	17.78658316511924	0.12972379963344327	chrX	149784034	149784117	84	-	67	97	91	96	156	156	185	113	108	87	127	124	c(""ENSMUST00000112691.9"", ""ENSMUST00000026297.12"", ""ENSMUST00000154393.8"")	Gnl3l	guanine nucleotide binding protein-like 3 (nucleolar)-like [Source:MGI Symbol;Acc:MGI:2448557]	X	protein_coding
ENSMUSG00000025266.12	E017	107.08545484252001	0.0039396127183102935	4.073297138672444	0.13046522415063866	0.5940586041008987	16.910921913321644	17.093387822026386	0.03227167702122191	chrX	149785170	149785204	35	-	50	105	94	93	146	145	175	102	127	73	122	109	c(""ENSMUST00000112691.9"", ""ENSMUST00000026297.12"", ""ENSMUST00000154393.8"")	Gnl3l	guanine nucleotide binding protein-like 3 (nucleolar)-like [Source:MGI Symbol;Acc:MGI:2448557]	X	protein_coding
ENSMUSG00000025266.12	E018	130.08974584521258	0.0025174894802571387	3.437222691174526	0.17931498164000315	0.6583198322834201	18.371202290945774	18.89863653447803	0.08580156985982246	chrX	149785205	149785248	44	-	63	122	111	112	167	167	204	128	147	98	160	143	c(""ENSMUST00000112691.9"", ""ENSMUST00000026297.12"", ""ENSMUST00000124022.8"", ""ENSMUST00000154393.8"")	Gnl3l	guanine nucleotide binding protein-like 3 (nucleolar)-like [Source:MGI Symbol;Acc:MGI:2448557]	X	protein_coding
ENSMUSG00000025266.12	E019	133.81851450528467	0.003032586752725231	4.294712690364378	0.11679250908602337	0.5735576947889882	18.597750351390914	19.226606904880924	0.10094727391366742	chrX	149785249	149785286	38	-	62	126	110	112	173	176	225	137	138	95	169	154	c(""ENSMUST00000112691.9"", ""ENSMUST00000124022.8"", ""ENSMUST00000154393.8"", ""ENSMUST00000026297.12"", ""ENSMUST00000156233.2"")	Gnl3l	guanine nucleotide binding protein-like 3 (nucleolar)-like [Source:MGI Symbol;Acc:MGI:2448557]	X	protein_coding
ENSMUSG00000025266.12	E020	145.31125154433937	0.003548618174488947	1.8245317918045316	0.40161317860068924	0.8243598475970582	19.47455006157493	19.834937954541644	0.055880368028269345	chrX	149786530	149786637	108	-	79	141	124	124	188	186	258	143	136	100	193	148	c(""ENSMUST00000112691.9"", ""ENSMUST00000124022.8"", ""ENSMUST00000154393.8"", ""ENSMUST00000026297.12"", ""ENSMUST00000156233.2"")	Gnl3l	guanine nucleotide binding protein-like 3 (nucleolar)-like [Source:MGI Symbol;Acc:MGI:2448557]	X	protein_coding
ENSMUSG00000025266.12	E021	116.5546328820679	0.004962992917609499	0.5251718750578505	0.7690602703894027	0.9550229533170024	17.618023681218048	17.771233695145156	0.026123584772553166	chrX	149787241	149787266	26	-	63	116	100	94	144	146	213	112	111	79	162	120	c(""ENSMUST00000112691.9"", ""ENSMUST00000124022.8"", ""ENSMUST00000026297.12"", ""ENSMUST00000156233.2"")	Gnl3l	guanine nucleotide binding protein-like 3 (nucleolar)-like [Source:MGI Symbol;Acc:MGI:2448557]	X	protein_coding
ENSMUSG00000025266.12	E022	104.24476595384667	0.0029751504379607004	1.0190761859044812	0.6007730160224363	0.9075487768127769	16.707105337685917	16.886674660756654	0.032116526940887624	chrX	149787267	149787281	15	-	57	97	91	85	128	133	195	103	95	76	140	107	c(""ENSMUST00000112691.9"", ""ENSMUST00000124022.8"", ""ENSMUST00000154393.8"", ""ENSMUST00000026297.12"", ""ENSMUST00000156233.2"")	Gnl3l	guanine nucleotide binding protein-like 3 (nucleolar)-like [Source:MGI Symbol;Acc:MGI:2448557]	X	protein_coding
ENSMUSG00000025266.12	E023	0.3554429624488549	0.46652262700006847	0.9504728286264879	0.6217380513142248	NA	1.1930676046465578	0.6631449490749048	-1.6947680145338873	chrX	149795518	149795688	171	-	1	0	2	0	1	0	0	0	0	0	0	0	ENSMUST00000124022.8	Gnl3l	guanine nucleotide binding protein-like 3 (nucleolar)-like [Source:MGI Symbol;Acc:MGI:2448557]	X	protein_coding
ENSMUSG00000025266.12	E024	97.59610787122065	0.0041433888386885834	0.5097381418258919	0.7750179637129663	0.9561667705385479	16.30951775499814	16.227196808979755	-0.015164647487429406	chrX	149797017	149797085	69	-	52	91	86	74	120	121	184	100	95	70	135	96	c(""ENSMUST00000112691.9"", ""ENSMUST00000124022.8"", ""ENSMUST00000154393.8"", ""ENSMUST00000026297.12"", ""ENSMUST00000156233.2"")	Gnl3l	guanine nucleotide binding protein-like 3 (nucleolar)-like [Source:MGI Symbol;Acc:MGI:2448557]	X	protein_coding
ENSMUSG00000025266.12	E025	3.505300431817206	0.1439318830203022	2.7965731989173435	0.24701984549239706	NA	3.0623018567610245	3.298352485785685	0.21457668466055946	chrX	149797086	149797146	61	-	3	1	0	3	11	2	9	3	5	0	4	5	ENSMUST00000156233.2	Gnl3l	guanine nucleotide binding protein-like 3 (nucleolar)-like [Source:MGI Symbol;Acc:MGI:2448557]	X	protein_coding
ENSMUSG00000025266.12	E026	66.90192241638978	0.007135818102199781	0.21626307950810997	0.8975095304825205	0.9826729330446051	13.511765874652212	13.560663805762303	0.010702541512674024	chrX	149800197	149800200	4	-	40	53	62	55	81	72	136	69	54	56	98	62	c(""ENSMUST00000112691.9"", ""ENSMUST00000124022.8"", ""ENSMUST00000156233.2"", ""ENSMUST00000154393.8"")	Gnl3l	guanine nucleotide binding protein-like 3 (nucleolar)-like [Source:MGI Symbol;Acc:MGI:2448557]	X	protein_coding
ENSMUSG00000025266.12	E027	67.12714541561562	0.006659953992611561	0.44110001940012467	0.8020775262021151	0.9624308645284005	13.483062944657505	13.638923158658855	0.03405516323224855	chrX	149800201	149800318	118	-	38	53	62	55	81	74	135	69	55	58	99	62	c(""ENSMUST00000112691.9"", ""ENSMUST00000124022.8"", ""ENSMUST00000154393.8"", ""ENSMUST00000026297.12"", ""ENSMUST00000156233.2"")	Gnl3l	guanine nucleotide binding protein-like 3 (nucleolar)-like [Source:MGI Symbol;Acc:MGI:2448557]	X	protein_coding
ENSMUSG00000025268.16	E001	0	NA	NA	NA	NA	NA	NA	NA	chrX	149589366	149589416	51	-	0	0	0	0	0	0	0	0	0	0	0	0	ENSMUST00000112699.9	Maged2	MAGE family member D2 [Source:MGI Symbol;Acc:MGI:1933391]	X	protein_coding
ENSMUSG00000025268.16	E002	0.3777832680364861	0.5689440203001933	0.2950725700751491	0.8628311298933965	NA	0.9216631172019731	1.1892988196699292	0.7357195325973861	chrX	149589417	149589419	3	-	0	0	1	0	3	0	0	0	1	0	0	0	c(""ENSMUST00000112699.9"", ""ENSMUST00000145342.8"", ""ENSMUST00000112700.8"")	Maged2	MAGE family member D2 [Source:MGI Symbol;Acc:MGI:1933391]	X	protein_coding
ENSMUSG00000025268.16	E003	92.12487844832184	0.009211669477863369	1.8083814178460216	0.4048694097544139	0.8260309404983867	15.733287579961797	15.541300131676294	-0.03669099345538385	chrX	149589420	149589551	132	-	107	74	91	68	116	81	129	91	114	51	109	89	c(""ENSMUST00000112699.9"", ""ENSMUST00000145342.8"", ""ENSMUST00000112700.8"", ""ENSMUST00000026302.13"")	Maged2	MAGE family member D2 [Source:MGI Symbol;Acc:MGI:1933391]	X	protein_coding
ENSMUSG00000025268.16	E004	2.844457425859596	0.05498150662064428	0.17114387266170183	0.9179871040548515	NA	2.742623824572746	2.8826558880363393	0.14385085925232932	chrX	149589552	149589705	154	-	1	4	2	5	4	1	4	5	2	2	2	3	ENSMUST00000026302.13	Maged2	MAGE family member D2 [Source:MGI Symbol;Acc:MGI:1933391]	X	protein_coding
ENSMUSG00000025268.16	E005	97.59777550242082	0.008797275856993443	1.9018595887367837	0.38638160094927165	0.8155985266928915	16.2248170093427	15.906099422589364	-0.05940101024427502	chrX	149589706	149589712	7	-	114	84	93	77	119	84	133	100	121	53	110	96	c(""ENSMUST00000112699.9"", ""ENSMUST00000145342.8"", ""ENSMUST00000112700.8"", ""ENSMUST00000026302.13"")	Maged2	MAGE family member D2 [Source:MGI Symbol;Acc:MGI:1933391]	X	protein_coding
ENSMUSG00000025268.16	E006	381.5292352454853	0.0024352026528782164	7.704767888006131	0.021229067158667757	0.30958523013394784	30.604977233688444	30.069854665806915	-0.057607095599134794	chrX	149589713	149590177	465	-	392	355	423	295	506	337	592	361	424	256	349	375	c(""ENSMUST00000112699.9"", ""ENSMUST00000112697.10"", ""ENSMUST00000112700.8"", ""ENSMUST00000026302.13"", ""ENSMUST00000145342.8"")	Maged2	MAGE family member D2 [Source:MGI Symbol;Acc:MGI:1933391]	X	protein_coding
ENSMUSG00000025268.16	E007	246.2648509726679	0.004761949973192977	1.7330658368769036	0.4204066093877446	0.8341285809129402	24.923408624488616	24.977808531579456	0.006856800358400861	chrX	149590568	149590682	115	-	247	241	237	200	359	211	405	241	249	178	206	251	c(""ENSMUST00000112699.9"", ""ENSMUST00000112697.10"", ""ENSMUST00000112700.8"", ""ENSMUST00000026302.13"", ""ENSMUST00000145342.8"")	Maged2	MAGE family member D2 [Source:MGI Symbol;Acc:MGI:1933391]	X	protein_coding
ENSMUSG00000025268.16	E008	174.25828981846234	0.004193245138380063	4.685913683238084	0.09604323333803097	0.5369831307904247	20.913658326763425	21.632004674280765	0.10384455944471505	chrX	149591717	149591779	63	-	156	185	164	155	235	154	276	164	167	132	151	200	c(""ENSMUST00000112699.9"", ""ENSMUST00000112697.10"", ""ENSMUST00000112700.8"", ""ENSMUST00000026302.13"", ""ENSMUST00000145342.8"")	Maged2	MAGE family member D2 [Source:MGI Symbol;Acc:MGI:1933391]	X	protein_coding
ENSMUSG00000025268.16	E009	27.857642620349623	0.006730690768447849	2.503556012506891	0.2859958421361517	0.7547552271713411	8.370078201584889	9.200075520966791	0.27589678473910695	chrX	149591780	149592105	326	-	25	23	30	34	53	30	43	29	19	22	22	15	ENSMUST00000145342.8	Maged2	MAGE family member D2 [Source:MGI Symbol;Acc:MGI:1933391]	X	protein_coding
ENSMUSG00000025268.16	E010	189.26740857233005	0.0024508504994514525	4.158618518594665	0.12501653639152546	0.5870397763047769	21.807588553533733	22.436944040768054	0.0879174295211067	chrX	149592106	149592148	43	-	168	196	175	166	251	172	306	175	197	128	184	210	c(""ENSMUST00000112699.9"", ""ENSMUST00000112697.10"", ""ENSMUST00000112700.8"", ""ENSMUST00000026302.13"", ""ENSMUST00000145342.8"")	Maged2	MAGE family member D2 [Source:MGI Symbol;Acc:MGI:1933391]	X	protein_coding
ENSMUSG00000025268.16	E011	194.3142628567745	0.001363266836719848	2.012577340889777	0.36557322771106515	0.8051075467893571	22.321838038009304	22.485849064156497	0.02265998854302076	chrX	149592243	149592322	80	-	176	194	183	166	254	176	336	199	193	123	194	203	c(""ENSMUST00000112699.9"", ""ENSMUST00000112697.10"", ""ENSMUST00000112700.8"", ""ENSMUST00000026302.13"", ""ENSMUST00000145342.8"")	Maged2	MAGE family member D2 [Source:MGI Symbol;Acc:MGI:1933391]	X	protein_coding
ENSMUSG00000025268.16	E012	191.99199755754012	0.0013881325173295002	3.028963830515977	0.21992209361915094	0.6986962540350119	22.25503062236389	22.25455588227051	-6.597121013030005e-5	chrX	149592699	149592793	95	-	178	180	199	175	239	164	325	212	178	111	202	200	c(""ENSMUST00000112699.9"", ""ENSMUST00000112697.10"", ""ENSMUST00000112700.8"", ""ENSMUST00000026302.13"", ""ENSMUST00000145342.8"")	Maged2	MAGE family member D2 [Source:MGI Symbol;Acc:MGI:1933391]	X	protein_coding
ENSMUSG00000025268.16	E013	172.91606601323366	0.0016824374779708486	1.5525605251039565	0.46011433660290324	0.8520658965403455	21.504923666699383	20.841629906019733	-0.09628104455268538	chrX	149593340	149593419	80	-	155	151	184	161	199	151	311	205	178	101	188	148	c(""ENSMUST00000112699.9"", ""ENSMUST00000112697.10"", ""ENSMUST00000112700.8"", ""ENSMUST00000026302.13"", ""ENSMUST00000145342.8"")	Maged2	MAGE family member D2 [Source:MGI Symbol;Acc:MGI:1933391]	X	protein_coding
ENSMUSG00000025268.16	E014	189.7839743132079	0.002481050087273495	2.5955349710731355	0.2731409038750973	0.7452640504935597	22.513046551270023	21.78529329293211	-0.10155783407046393	chrX	149593677	149593740	64	-	146	161	198	171	208	193	345	247	213	107	198	166	c(""ENSMUST00000112699.9"", ""ENSMUST00000112697.10"", ""ENSMUST00000112700.8"", ""ENSMUST00000026302.13"", ""ENSMUST00000145342.8"")	Maged2	MAGE family member D2 [Source:MGI Symbol;Acc:MGI:1933391]	X	protein_coding
ENSMUSG00000025268.16	E015	141.4904588144557	0.0036368895965971744	4.4772856474064895	0.10660308542677738	0.5565145783480959	19.505640399025978	19.13948306645689	-0.05764924477615807	chrX	149593870	149593886	17	-	95	106	159	137	174	141	253	193	161	84	142	115	c(""ENSMUST00000112699.9"", ""ENSMUST00000112697.10"", ""ENSMUST00000147152.3"", ""ENSMUST00000112700.8"", ""ENSMUST00000026302.13"", ""ENSMUST00000145342.8"")	Maged2	MAGE family member D2 [Source:MGI Symbol;Acc:MGI:1933391]	X	protein_coding
ENSMUSG00000025268.16	E016	266.666819416694	0.002622340571974062	0.17020690607097322	0.9184172664325377	0.9868375762836469	26.054119972350293	25.751203419252917	-0.03700945399133637	chrX	149593887	149594095	209	-	209	213	323	241	313	266	449	314	287	172	245	261	c(""ENSMUST00000112699.9"", ""ENSMUST00000112697.10"", ""ENSMUST00000143843.8"", ""ENSMUST00000147152.3"", ""ENSMUST00000112700.8"", ""ENSMUST00000026302.13"", ""ENSMUST00000145342.8"")	Maged2	MAGE family member D2 [Source:MGI Symbol;Acc:MGI:1933391]	X	protein_coding
ENSMUSG00000025268.16	E017	174.02045111201545	0.0025153493274122428	0.11544078066941665	0.943913837974207	0.9912124917113446	21.315183791439082	21.21841489281833	-0.013991230451245507	chrX	149594096	149594133	38	-	146	138	200	150	212	189	282	200	194	114	146	176	c(""ENSMUST00000112699.9"", ""ENSMUST00000112697.10"", ""ENSMUST00000143843.8"", ""ENSMUST00000147152.3"", ""ENSMUST00000112700.8"", ""ENSMUST00000026302.13"", ""ENSMUST00000124537.2"", ""ENSMUST00000145342.8"")	Maged2	MAGE family member D2 [Source:MGI Symbol;Acc:MGI:1933391]	X	protein_coding
ENSMUSG00000025268.16	E018	191.03627669669356	0.001106737298777466	0.1857921299817633	0.9112882101226505	0.9856188844518696	22.17577485797854	22.315048700322308	0.019361025274672095	chrX	149594134	149594178	45	-	164	155	210	164	239	196	323	221	190	119	188	192	c(""ENSMUST00000112699.9"", ""ENSMUST00000112697.10"", ""ENSMUST00000143843.8"", ""ENSMUST00000147152.3"", ""ENSMUST00000112700.8"", ""ENSMUST00000026302.13"", ""ENSMUST00000124537.2"", ""ENSMUST00000145342.8"", ""ENSMUST00000129768.8"")	Maged2	MAGE family member D2 [Source:MGI Symbol;Acc:MGI:1933391]	X	protein_coding
ENSMUSG00000025268.16	E019	182.19830883588176	0.00109846470697804	3.6468289082441174	0.16147346485503286	0.637052198944982	21.506963809626498	21.960148416490796	0.06429102229800421	chrX	149594819	149594870	52	-	159	156	204	166	224	175	299	180	184	126	172	197	c(""ENSMUST00000112699.9"", ""ENSMUST00000112697.10"", ""ENSMUST00000143843.8"", ""ENSMUST00000147152.3"", ""ENSMUST00000112700.8"", ""ENSMUST00000026302.13"", ""ENSMUST00000124537.2"", ""ENSMUST00000145342.8"", ""ENSMUST00000129768.8"")	Maged2	MAGE family member D2 [Source:MGI Symbol;Acc:MGI:1933391]	X	protein_coding
ENSMUSG00000025268.16	E020	172.54346589448508	0.0013559702418792373	3.5359661957147352	0.17067688047686047	0.6479549422291849	20.80964610467143	21.544454353990474	0.10664693961198157	chrX	149594871	149594944	74	-	140	141	182	162	213	159	261	182	195	128	170	185	c(""ENSMUST00000112699.9"", ""ENSMUST00000112697.10"", ""ENSMUST00000131241.2"", ""ENSMUST00000143843.8"", ""ENSMUST00000147152.3"", ""ENSMUST00000112700.8"", ""ENSMUST00000026302.13"", ""ENSMUST00000124537.2"", ""ENSMUST00000145342.8"", ""ENSMUST00000129768.8"")	Maged2	MAGE family member D2 [Source:MGI Symbol;Acc:MGI:1933391]	X	protein_coding
ENSMUSG00000025268.16	E021	282.81268778435583	0.0012323455807336761	0.8389248205177466	0.6574001364060074	0.9251849946682372	26.42081110239876	26.859159948427788	0.052334423564044386	chrX	149594945	149595151	207	-	222	257	293	276	346	271	463	330	283	177	289	283	c(""ENSMUST00000112699.9"", ""ENSMUST00000112697.10"", ""ENSMUST00000131241.2"", ""ENSMUST00000143843.8"", ""ENSMUST00000112700.8"", ""ENSMUST00000026302.13"", ""ENSMUST00000124537.2"", ""ENSMUST00000145342.8"", ""ENSMUST00000129768.8"")	Maged2	MAGE family member D2 [Source:MGI Symbol;Acc:MGI:1933391]	X	protein_coding
ENSMUSG00000025268.16	E022	242.8144744775849	0.0013324933494901182	7.278883062834808	0.026267009169658986	0.33629678775980704	24.960657351642993	24.88020564121976	-0.010150777157935664	chrX	149595152	149595310	159	-	170	194	244	230	310	245	475	283	275	164	240	200	c(""ENSMUST00000112699.9"", ""ENSMUST00000112697.10"", ""ENSMUST00000131241.2"", ""ENSMUST00000143843.8"", ""ENSMUST00000147152.3"", ""ENSMUST00000112700.8"", ""ENSMUST00000026302.13"", ""ENSMUST00000124537.2"", ""ENSMUST00000145342.8"", ""ENSMUST00000129768.8"")	Maged2	MAGE family member D2 [Source:MGI Symbol;Acc:MGI:1933391]	X	protein_coding
ENSMUSG00000025268.16	E023	0.18092609256341988	0.8127006630138364	0.04175330831489532	0.979339754607009	NA	0.6591283353777158	0.6935629841402573	0.14694490631840829	chrX	149595418	149595457	40	-	1	0	0	0	0	1	0	0	0	0	0	0	ENSMUST00000124537.2	Maged2	MAGE family member D2 [Source:MGI Symbol;Acc:MGI:1933391]	X	protein_coding
ENSMUSG00000025268.16	E024	151.35530474194178	0.0023427577327424583	14.120193809023846	8.586948785343312e-4	0.07590673140012218	20.212757326947397	19.90180690846246	-0.04734958112393084	chrX	149595667	149595711	45	-	84	113	132	127	206	145	336	194	191	104	157	122	c(""ENSMUST00000112699.9"", ""ENSMUST00000112697.10"", ""ENSMUST00000131241.2"", ""ENSMUST00000143843.8"", ""ENSMUST00000147152.3"", ""ENSMUST00000112700.8"", ""ENSMUST00000026302.13"", ""ENSMUST00000145342.8"", ""ENSMUST00000129768.8"")	Maged2	MAGE family member D2 [Source:MGI Symbol;Acc:MGI:1933391]	X	protein_coding
ENSMUSG00000025268.16	E025	127.152766468319	0.0055349156791518	16.176259280902087	3.071637268105194e-4	0.04569943289361415	18.640832883802403	18.26495120129337	-0.061691499722094534	chrX	149595712	149595733	22	-	67	80	102	97	174	131	303	175	169	89	139	90	c(""ENSMUST00000112699.9"", ""ENSMUST00000143843.8"", ""ENSMUST00000131241.2"", ""ENSMUST00000147152.3"", ""ENSMUST00000112700.8"", ""ENSMUST00000026302.13"", ""ENSMUST00000145342.8"", ""ENSMUST00000129768.8"")	Maged2	MAGE family member D2 [Source:MGI Symbol;Acc:MGI:1933391]	X	protein_coding
ENSMUSG00000025268.16	E026	31.00321356096324	0.006159200861614383	16.63962634815917	2.436413784986528e-4	0.0406031315198602	9.144590351311251	9.635594908824359	0.15286209805067497	chrX	149595734	149595816	83	-	10	19	20	34	53	27	77	39	40	24	29	26	c(""ENSMUST00000147152.3"", ""ENSMUST00000145342.8"")	Maged2	MAGE family member D2 [Source:MGI Symbol;Acc:MGI:1933391]	X	protein_coding
ENSMUSG00000025268.16	E027	24.776293987872084	0.0070907100380296064	8.66411409553524	0.013140489055697632	0.2559987004778109	8.253947420720408	8.456290566749615	0.07059743683956032	chrX	149595817	149595954	138	-	12	17	11	21	35	25	57	35	34	23	28	16	c(""ENSMUST00000147152.3"", ""ENSMUST00000131241.2"", ""ENSMUST00000145342.8"")	Maged2	MAGE family member D2 [Source:MGI Symbol;Acc:MGI:1933391]	X	protein_coding
ENSMUSG00000025268.16	E028	1.2533349129361457	0.30646270759029126	1.966999932313655	0.3739998187636748	NA	2.0435657144884374	1.5657797119686165	-0.7687806698371731	chrX	149595955	149595964	10	-	4	0	1	0	1	0	4	1	0	1	0	3	c(""ENSMUST00000147152.3"", ""ENSMUST00000145342.8"")	Maged2	MAGE family member D2 [Source:MGI Symbol;Acc:MGI:1933391]	X	protein_coding
ENSMUSG00000025268.16	E029	0.06776068238724665	2.1061494109002012	0.13425135599356963	0.9350776752626453	NA	0.026809751896990974	0.6846626199757395	9.349226270476102	chrX	149595965	149596068	104	-	0	0	0	0	1	0	0	0	0	0	0	0	ENSMUST00000147152.3	Maged2	MAGE family member D2 [Source:MGI Symbol;Acc:MGI:1933391]	X	protein_coding
ENSMUSG00000025268.16	E030	0.47375184340123755	0.29728697039709134	0.3155156312423628	0.8540565960900961	NA	1.1134139757952966	1.2138513082760056	0.24925282106824564	chrX	149596069	149596074	6	-	0	0	0	0	0	1	1	2	0	1	1	0	c(""ENSMUST00000143843.8"", ""ENSMUST00000147152.3"")	Maged2	MAGE family member D2 [Source:MGI Symbol;Acc:MGI:1933391]	X	protein_coding
ENSMUSG00000025268.16	E031	0.5316276849355903	0.26204965432693184	0.3679812885185356	0.8319435872387679	NA	1.2780569547528131	1.213463036332314	-0.149678082901617	chrX	149596075	149596150	76	-	0	0	0	0	0	1	2	2	0	1	1	0	ENSMUST00000143843.8	Maged2	MAGE family member D2 [Source:MGI Symbol;Acc:MGI:1933391]	X	protein_coding
ENSMUSG00000025268.16	E032	53.77119787675321	0.023599571944102005	6.689557027336377	0.03526802567825812	0.3762911183565715	12.269890744214408	12.040406064265653	-0.05565544391860566	chrX	149596612	149596703	92	-	19	33	53	42	83	53	130	79	68	42	57	28	ENSMUST00000112700.8	Maged2	MAGE family member D2 [Source:MGI Symbol;Acc:MGI:1933391]	X	protein_coding
ENSMUSG00000025268.16	E033	1.6372831041330913	0.3879202523265185	0.5330962003882576	0.7660191571698717	NA	2.402202809173744	1.8278117091440151	-0.7889965134667303	chrX	149597198	149597224	27	-	0	5	1	0	2	2	4	0	4	0	0	3	ENSMUST00000129768.8	Maged2	MAGE family member D2 [Source:MGI Symbol;Acc:MGI:1933391]	X	protein_coding
ENSMUSG00000025268.16	E034	27.78311659385232	0.019472443201274312	3.234608938721749	0.19843286069149807	0.6779315151707628	9.271535196926848	8.152252613318822	-0.3753481426806582	chrX	149597225	149597265	41	-	26	19	15	10	32	28	66	43	42	17	32	19	c(""ENSMUST00000112699.9"", ""ENSMUST00000026302.13"", ""ENSMUST00000129768.8"")	Maged2	MAGE family member D2 [Source:MGI Symbol;Acc:MGI:1933391]	X	protein_coding
ENSMUSG00000025268.16	E035	5.756217541908799	0.02779714752853954	3.9419117016818177	0.13932361994891007	NA	4.0751872614093685	4.00246877213057	-0.052077004116299896	chrX	149597266	149597277	12	-	5	1	2	3	8	8	12	12	8	3	7	4	c(""ENSMUST00000112699.9"", ""ENSMUST00000129768.8"")	Maged2	MAGE family member D2 [Source:MGI Symbol;Acc:MGI:1933391]	X	protein_coding
ENSMUSG00000025268.16	E036	1.718422444696736	0.0842648637739675	0.8513858215642642	0.6533169379061792	NA	2.4109164539718364	1.9722279098485558	-0.5799187321725019	chrX	149597278	149597341	64	-	1	0	2	0	3	1	4	5	2	1	1	2	ENSMUST00000112699.9	Maged2	MAGE family member D2 [Source:MGI Symbol;Acc:MGI:1933391]	X	protein_coding
ENSMUSG00000025269.17	E001	9.959802977004378	0.058488137846521814	2.2523486294803376	0.3242714469432296	0.7795893723361828	5.843714168639693	4.745683916423516	-0.6030045356991778	chrX	149302515	149303347	833	-	3	9	10	10	10	5	23	16	9	8	17	5	ENSMUST00000112725.8	Apex2	apurinic/apyrimidinic endonuclease 2 [Source:MGI Symbol;Acc:MGI:1924872]	X	protein_coding
ENSMUSG00000025269.17	E002	21.775815523058508	0.01515484344601086	0.12306663188408606	0.9403216175170559	0.9907117385637835	7.859450014808019	7.587203932768375	-0.10261090226204939	chrX	149303348	149304278	931	-	11	12	20	30	14	17	36	22	24	28	25	27	c(""ENSMUST00000112727.10"", ""ENSMUST00000112725.8"")	Apex2	apurinic/apyrimidinic endonuclease 2 [Source:MGI Symbol;Acc:MGI:1924872]	X	protein_coding
ENSMUSG00000025269.17	E003	21.14639938317052	0.028615070659645084	3.0686393952053095	0.21560231606194438	0.6948306990361521	7.025836265719192	8.121024386510399	0.4214977432026634	chrX	149304279	149305116	838	-	13	7	16	24	18	32	31	18	15	15	39	35	ENSMUST00000112725.8	Apex2	apurinic/apyrimidinic endonuclease 2 [Source:MGI Symbol;Acc:MGI:1924872]	X	protein_coding
ENSMUSG00000025269.17	E004	8.316874422412276	0.23067832731471993	1.9849637486646543	0.3706556278244506	NA	4.06702150168077	5.285418767115729	0.7585068013228646	chrX	149305117	149305206	90	-	9	6	2	2	14	11	2	3	9	2	20	21	c(""ENSMUST00000112727.10"", ""ENSMUST00000112725.8"")	Apex2	apurinic/apyrimidinic endonuclease 2 [Source:MGI Symbol;Acc:MGI:1924872]	X	protein_coding
ENSMUSG00000025269.17	E005	129.22190706315413	0.026410680291104015	3.151379145865633	0.2068648550817907	0.6867987428471982	19.59126844930583	17.353115975110356	-0.3674043698256879	chrX	149351858	149354502	2645	-	127	130	115	144	159	109	114	126	168	81	140	139	ENSMUST00000112720.8	Apex2	apurinic/apyrimidinic endonuclease 2 [Source:MGI Symbol;Acc:MGI:1924872]	X	protein_coding
ENSMUSG00000025269.17	E006	1.2903157129053304	0.239276364174077	1.0587160282755121	0.5889829670688431	NA	2.046569562665539	1.5683297474788844	-0.7683243809074454	chrX	149354503	149354503	1	-	5	1	0	1	1	1	1	0	1	2	0	1	c(""ENSMUST00000112720.8"", ""ENSMUST00000152332.8"")	Apex2	apurinic/apyrimidinic endonuclease 2 [Source:MGI Symbol;Acc:MGI:1924872]	X	protein_coding
ENSMUSG00000025269.17	E007	44.89802264875374	0.012280018972811542	0.3225788887405656	0.8510457050660546	0.9734381694567809	11.258410866605587	10.799540362937606	-0.1222068033489121	chrX	149354504	149354759	256	-	39	40	39	60	33	60	60	35	43	35	53	49	c(""ENSMUST00000112720.8"", ""ENSMUST00000112721.10"", ""ENSMUST00000026303.16"", ""ENSMUST00000152332.8"", ""ENSMUST00000124521.2"")	Apex2	apurinic/apyrimidinic endonuclease 2 [Source:MGI Symbol;Acc:MGI:1924872]	X	protein_coding
ENSMUSG00000025269.17	E008	146.31148014406676	0.006797174595795444	4.470892644385913	0.10694438754610747	0.557186250301715	20.246564914469275	18.87649271609591	-0.21342108136777327	chrX	149354760	149355454	695	-	120	126	161	198	133	130	203	123	130	126	138	188	c(""ENSMUST00000112720.8"", ""ENSMUST00000112721.10"", ""ENSMUST00000152332.8"", ""ENSMUST00000026303.16"")	Apex2	apurinic/apyrimidinic endonuclease 2 [Source:MGI Symbol;Acc:MGI:1924872]	X	protein_coding
ENSMUSG00000025269.17	E009	41.209597458029414	0.006217071226309775	0.3955092175368975	0.8205711894084874	0.966864911242282	10.599490160198215	10.543931723471445	-0.015412336214041922	chrX	149355455	149355544	90	-	28	37	40	49	51	36	52	37	33	37	32	72	c(""ENSMUST00000112720.8"", ""ENSMUST00000112721.10"", ""ENSMUST00000026303.16"", ""ENSMUST00000152332.8"", ""ENSMUST00000138958.2"")	Apex2	apurinic/apyrimidinic endonuclease 2 [Source:MGI Symbol;Acc:MGI:1924872]	X	protein_coding
ENSMUSG00000025269.17	E010	57.87152344529061	0.00455400596380985	2.0090201149276368	0.36622401958127493	0.8053729912789245	12.75470804169315	12.194378882033632	-0.13258023843863231	chrX	149355545	149355678	134	-	50	48	51	53	57	62	78	56	48	66	52	82	c(""ENSMUST00000112720.8"", ""ENSMUST00000112721.10"", ""ENSMUST00000026303.16"", ""ENSMUST00000140207.8"", ""ENSMUST00000152332.8"", ""ENSMUST00000138958.2"")	Apex2	apurinic/apyrimidinic endonuclease 2 [Source:MGI Symbol;Acc:MGI:1924872]	X	protein_coding
ENSMUSG00000025269.17	E011	3.1497261331018374	0.12002589137581343	0.5289732335743054	0.767599921751965	NA	3.237014277260741	2.700022979450722	-0.5240604423819559	chrX	149367133	149367460	328	-	5	3	1	1	4	4	7	5	0	3	1	5	ENSMUST00000112719.2	Apex2	apurinic/apyrimidinic endonuclease 2 [Source:MGI Symbol;Acc:MGI:1924872]	X	protein_coding
ENSMUSG00000025269.17	E012	52.72042326596268	0.0038801121238940064	0.21211630803117032	0.89937234444177	0.9830361706306334	11.905738854580477	11.985478934947622	0.019663388003251292	chrX	149367461	149367530	70	-	32	52	38	52	66	59	68	53	45	53	50	80	c(""ENSMUST00000112720.8"", ""ENSMUST00000112719.2"", ""ENSMUST00000112721.10"", ""ENSMUST00000140207.8"", ""ENSMUST00000026303.16"", ""ENSMUST00000152332.8"", ""ENSMUST00000138958.2"", ""ENSMUST00000112725.8"", ""ENSMUST00000112727.10"")	Apex2	apurinic/apyrimidinic endonuclease 2 [Source:MGI Symbol;Acc:MGI:1924872]	X	protein_coding
ENSMUSG00000025269.17	E013	54.62450134098349	0.007123670662836178	0.362886569576375	0.8340655481663007	0.9696479267439894	12.063831347542688	12.22318940465695	0.038682981679446726	chrX	149368197	149368343	147	-	33	55	37	58	75	54	71	52	48	62	51	74	c(""ENSMUST00000112720.8"", ""ENSMUST00000112719.2"", ""ENSMUST00000112721.10"", ""ENSMUST00000140207.8"", ""ENSMUST00000026303.16"", ""ENSMUST00000152332.8"", ""ENSMUST00000138958.2"", ""ENSMUST00000112725.8"", ""ENSMUST00000112727.10"")	Apex2	apurinic/apyrimidinic endonuclease 2 [Source:MGI Symbol;Acc:MGI:1924872]	X	protein_coding
ENSMUSG00000025269.17	E014	58.11075696887592	0.007170125007887382	0.4399119015771191	0.8025541490612831	0.9625255416272992	12.735961948228862	12.378811239866621	-0.08396494768455742	chrX	149368861	149369041	181	-	33	51	47	62	78	47	77	71	52	51	62	84	c(""ENSMUST00000112720.8"", ""ENSMUST00000112719.2"", ""ENSMUST00000112721.10"", ""ENSMUST00000140207.8"", ""ENSMUST00000026303.16"", ""ENSMUST00000152332.8"", ""ENSMUST00000138958.2"", ""ENSMUST00000112725.8"", ""ENSMUST00000112727.10"")	Apex2	apurinic/apyrimidinic endonuclease 2 [Source:MGI Symbol;Acc:MGI:1924872]	X	protein_coding
ENSMUSG00000025269.17	E015	3.4887055234101703	0.18350870271416347	0.2687403143308984	0.8742663887332575	NA	2.9387744776207256	3.2099126239101707	0.2549924274931368	chrX	149369042	149369062	21	-	0	1	5	2	5	1	1	6	4	6	2	9	c(""ENSMUST00000112721.10"", ""ENSMUST00000138958.2"")	Apex2	apurinic/apyrimidinic endonuclease 2 [Source:MGI Symbol;Acc:MGI:1924872]	X	protein_coding
ENSMUSG00000025269.17	E016	2.8727623369458564	0.19333680214329071	0.1194764806807882	0.9420110818147713	NA	3.0241616576390697	2.630739874197772	-0.4026053073908886	chrX	149369063	149369203	141	-	0	1	5	1	5	1	1	7	4	3	3	4	ENSMUST00000138958.2	Apex2	apurinic/apyrimidinic endonuclease 2 [Source:MGI Symbol;Acc:MGI:1924872]	X	protein_coding
ENSMUSG00000025269.17	E017	41.81562153086188	0.0067697149023325295	0.7979950996581522	0.6709923453973666	0.9294662672495831	10.74051851187771	10.704747793395939	-0.00978790999304735	chrX	149370039	149370122	84	-	22	37	30	42	55	43	69	43	34	34	57	55	c(""ENSMUST00000112719.2"", ""ENSMUST00000112720.8"", ""ENSMUST00000112721.10"", ""ENSMUST00000140207.8"", ""ENSMUST00000026303.16"", ""ENSMUST00000152332.8"", ""ENSMUST00000112725.8"", ""ENSMUST00000112727.10"")	Apex2	apurinic/apyrimidinic endonuclease 2 [Source:MGI Symbol;Acc:MGI:1924872]	X	protein_coding
ENSMUSG00000025269.17	E018	17.525239624720594	0.015314585586212862	8.059058356471468	0.017782700465401802	0.28877737655776725	7.227186587154861	6.657328337935226	-0.23865825272768504	chrX	149370123	149370888	766	-	15	16	18	11	8	15	30	11	15	12	27	36	ENSMUST00000152332.8	Apex2	apurinic/apyrimidinic endonuclease 2 [Source:MGI Symbol;Acc:MGI:1924872]	X	protein_coding
ENSMUSG00000025269.17	E019	8.546450135988202	0.05913307154412896	2.6378127116139183	0.26742761275046256	NA	4.184496547133321	5.3483153837374715	0.710413657163881	chrX	149370889	149370918	30	-	3	5	5	14	3	14	8	8	6	7	8	24	c(""ENSMUST00000152332.8"", ""ENSMUST00000140207.8"")	Apex2	apurinic/apyrimidinic endonuclease 2 [Source:MGI Symbol;Acc:MGI:1924872]	X	protein_coding
ENSMUSG00000025269.17	E020	46.61164274648807	0.003543367177631654	3.6882107087178895	0.15816676081403006	0.6326931895620068	11.08058831298753	11.504235924624993	0.11028415549422732	chrX	149370919	149371067	149	-	22	31	33	50	48	59	76	46	42	43	55	76	c(""ENSMUST00000112719.2"", ""ENSMUST00000112720.8"", ""ENSMUST00000112721.10"", ""ENSMUST00000140207.8"", ""ENSMUST00000026303.16"", ""ENSMUST00000152332.8"", ""ENSMUST00000112725.8"", ""ENSMUST00000112727.10"")	Apex2	apurinic/apyrimidinic endonuclease 2 [Source:MGI Symbol;Acc:MGI:1924872]	X	protein_coding
ENSMUSG00000025269.17	E021	30.762245640837033	0.00790904579047811	5.953078803712259	0.05096891194350723	0.429159046804375	8.791147300373822	9.5963227134813	0.25599433303440033	chrX	149371068	149371077	10	-	14	21	15	31	35	44	54	22	31	30	42	47	c(""ENSMUST00000112719.2"", ""ENSMUST00000112720.8"", ""ENSMUST00000112721.10"", ""ENSMUST00000026303.16"", ""ENSMUST00000152332.8"", ""ENSMUST00000112725.8"", ""ENSMUST00000112727.10"")	Apex2	apurinic/apyrimidinic endonuclease 2 [Source:MGI Symbol;Acc:MGI:1924872]	X	protein_coding
ENSMUSG00000025269.17	E022	28.365870809633616	0.007406296790590325	4.620911684315416	0.09921601440784167	0.5430212745271292	8.593709829246947	9.12929770220687	0.17645527302378117	chrX	149371078	149371078	1	-	11	21	15	28	33	38	53	21	29	29	32	47	c(""ENSMUST00000112720.8"", ""ENSMUST00000112721.10"", ""ENSMUST00000026303.16"", ""ENSMUST00000152332.8"", ""ENSMUST00000112725.8"", ""ENSMUST00000112727.10"")	Apex2	apurinic/apyrimidinic endonuclease 2 [Source:MGI Symbol;Acc:MGI:1924872]	X	protein_coding
ENSMUSG00000025269.17	E023	28.710126063316686	0.00631475941895957	4.811457900909886	0.09019972051200016	0.5258510591254726	8.683960033976504	9.151088863416177	0.15294445691904546	chrX	149371079	149371081	3	-	11	21	15	28	33	38	53	24	29	30	32	47	c(""ENSMUST00000112720.8"", ""ENSMUST00000112721.10"", ""ENSMUST00000026303.16"", ""ENSMUST00000152332.8"", ""ENSMUST00000112725.8"")	Apex2	apurinic/apyrimidinic endonuclease 2 [Source:MGI Symbol;Acc:MGI:1924872]	X	protein_coding
ENSMUSG00000025269.17	E024	29.170761796168556	0.007269690915715613	5.458629942392122	0.0652639820661649	0.4699064716995713	8.618519170222754	9.326815731805524	0.23058007366946764	chrX	149371082	149371092	11	-	11	21	15	30	33	39	55	24	25	32	35	47	c(""ENSMUST00000112720.8"", ""ENSMUST00000112721.10"", ""ENSMUST00000026303.16"", ""ENSMUST00000112725.8"")	Apex2	apurinic/apyrimidinic endonuclease 2 [Source:MGI Symbol;Acc:MGI:1924872]	X	protein_coding
ENSMUSG00000025269.17	E025	33.903390181720354	0.005142447201399703	4.840037031875937	0.08891997100747624	0.5231059653981558	9.182703296209183	10.066335383798119	0.26869503156424557	chrX	149371093	149371145	53	-	12	23	25	37	37	42	56	28	27	39	41	56	c(""ENSMUST00000112720.8"", ""ENSMUST00000026303.16"", ""ENSMUST00000112725.8"")	Apex2	apurinic/apyrimidinic endonuclease 2 [Source:MGI Symbol;Acc:MGI:1924872]	X	protein_coding
ENSMUSG00000025269.17	E026	38.53066926790837	0.004633207069950269	1.440090446794386	0.4867302438671004	0.863574771448691	9.975027534214362	10.417506340990101	0.12714343226631009	chrX	149371146	149371274	129	-	21	32	32	42	38	46	49	28	39	47	41	56	c(""ENSMUST00000112720.8"", ""ENSMUST00000112725.8"")	Apex2	apurinic/apyrimidinic endonuclease 2 [Source:MGI Symbol;Acc:MGI:1924872]	X	protein_coding
ENSMUSG00000025269.17	E027	28.83843063238068	0.01610795961902567	0.44815296878144295	0.7992540015762004	0.9618227316274299	8.770238314965198	8.9397645482682	0.05587721342014085	chrX	149372758	149372840	83	-	16	19	29	37	29	18	37	24	30	27	26	60	c(""ENSMUST00000112720.8"", ""ENSMUST00000124521.2"", ""ENSMUST00000112725.8"")	Apex2	apurinic/apyrimidinic endonuclease 2 [Source:MGI Symbol;Acc:MGI:1924872]	X	protein_coding
ENSMUSG00000025269.17	E028	14.685454335913088	0.03628552814916713	0.06931575792160061	0.965935826702993	0.9944828694234035	6.366955322543305	6.379780549884202	0.005840966832311167	chrX	149372841	149372864	24	-	8	10	16	20	14	10	25	9	14	9	12	35	ENSMUST00000124521.2	Apex2	apurinic/apyrimidinic endonuclease 2 [Source:MGI Symbol;Acc:MGI:1924872]	X	protein_coding
ENSMUSG00000025270.14	E001	3.404346320705781	0.0443976654496536	5.6283953619707745	0.059952800720986896	NA	3.3574606141185654	2.5778558021180515	-0.763379468805162	chrX	149330371	149330454	84	+	4	6	4	3	0	1	2	2	6	2	4	5	ENSMUST00000066337.13	Alas2	aminolevulinic acid synthase 2, erythroid [Source:MGI Symbol;Acc:MGI:87990]	X	protein_coding
ENSMUSG00000025270.14	E002	34.92525433460849	0.007073814674986078	0.5304658412213143	0.7670272727071046	0.954462463026972	9.86201363277064	9.672566142587684	-0.056750238011304965	chrX	149330455	149330481	27	+	28	36	40	27	54	37	35	33	39	17	42	39	c(""ENSMUST00000112715.2"", ""ENSMUST00000066337.13"")	Alas2	aminolevulinic acid synthase 2, erythroid [Source:MGI Symbol;Acc:MGI:87990]	X	protein_coding
ENSMUSG00000025270.14	E003	107.33198305016286	0.0031851100319079907	0.41308540491769463	0.8133915268971368	0.9652274230488762	16.707255453947553	16.95838307546893	0.04482699282735769	chrX	149335145	149335340	196	+	92	100	138	108	148	132	81	102	105	55	122	118	c(""ENSMUST00000112715.2"", ""ENSMUST00000066337.13"")	Alas2	aminolevulinic acid synthase 2, erythroid [Source:MGI Symbol;Acc:MGI:87990]	X	protein_coding
ENSMUSG00000025270.14	E004	101.47379350386731	0.0027735642172515658	0.023097187729575808	0.9885178351787459	0.9976585045707916	16.359474445178265	16.300944476837444	-0.010744194062241696	chrX	149335955	149335999	45	+	96	89	141	106	133	117	66	89	110	58	116	98	ENSMUST00000066337.13	Alas2	aminolevulinic acid synthase 2, erythroid [Source:MGI Symbol;Acc:MGI:87990]	X	protein_coding
ENSMUSG00000025270.14	E005	126.33889778440874	0.0029656193916213366	1.2214026374010416	0.542969940540839	0.8871738631987481	17.91450695758526	18.38523658287403	0.0784301373311882	chrX	149336000	149336077	78	+	124	106	162	125	170	152	81	117	122	74	149	138	c(""ENSMUST00000112715.2"", ""ENSMUST00000066337.13"")	Alas2	aminolevulinic acid synthase 2, erythroid [Source:MGI Symbol;Acc:MGI:87990]	X	protein_coding
ENSMUSG00000025270.14	E006	127.57177670412935	0.002786327688401871	4.529773970758185	0.10384176951588875	0.5516937429843064	17.709905185681862	18.737082949864046	0.17054752366947756	chrX	149336929	149337032	104	+	116	99	145	121	170	137	85	127	125	88	171	152	c(""ENSMUST00000112715.2"", ""ENSMUST00000066337.13"")	Alas2	aminolevulinic acid synthase 2, erythroid [Source:MGI Symbol;Acc:MGI:87990]	X	protein_coding
ENSMUSG00000025270.14	E007	82.96179060694917	0.0022643197731908402	1.1478012319968514	0.5633238377172459	0.8949247471765799	14.550958783141866	15.090215084255263	0.10836847784557779	chrX	149337033	149337039	7	+	68	76	85	78	104	84	65	86	87	61	108	99	c(""ENSMUST00000134670.2"", ""ENSMUST00000112715.2"", ""ENSMUST00000066337.13"")	Alas2	aminolevulinic acid synthase 2, erythroid [Source:MGI Symbol;Acc:MGI:87990]	X	protein_coding
ENSMUSG00000025270.14	E008	166.8678936289607	0.001502139472927028	1.5644137269717362	0.45739548727159246	0.8508782800058997	20.889921113629313	20.48506459779979	-0.05997984171449389	chrX	149340182	149340404	223	+	155	162	181	179	176	150	144	155	195	100	205	201	c(""ENSMUST00000134670.2"", ""ENSMUST00000112715.2"", ""ENSMUST00000066337.13"")	Alas2	aminolevulinic acid synthase 2, erythroid [Source:MGI Symbol;Acc:MGI:87990]	X	protein_coding
ENSMUSG00000025270.14	E009	3.2892511656421823	0.15684038787963006	2.6954190629904815	0.2598347228366379	NA	3.423128052538445	2.49173101813939	-0.9175025847308416	chrX	149340405	149340659	255	+	7	0	5	2	1	1	6	5	2	1	2	7	ENSMUST00000134670.2	Alas2	aminolevulinic acid synthase 2, erythroid [Source:MGI Symbol;Acc:MGI:87990]	X	protein_coding
ENSMUSG00000025270.14	E010	162.72291223593703	0.003925555044626337	4.485382346494532	0.10617239126298463	0.5557098304291301	21.104285299112576	19.831510875168988	-0.19040495599421803	chrX	149340935	149341119	185	+	155	172	194	188	177	125	132	142	207	86	186	181	c(""ENSMUST00000112715.2"", ""ENSMUST00000066337.13"")	Alas2	aminolevulinic acid synthase 2, erythroid [Source:MGI Symbol;Acc:MGI:87990]	X	protein_coding
ENSMUSG00000025270.14	E011	152.87633412559964	0.0029026924430997463	1.294146180213687	0.523575996024225	0.8797654257734443	20.20011015767288	19.522818284025135	-0.10404758579384055	chrX	149343730	149343909	180	+	158	137	150	161	164	139	115	146	210	73	183	194	c(""ENSMUST00000112715.2"", ""ENSMUST00000066337.13"")	Alas2	aminolevulinic acid synthase 2, erythroid [Source:MGI Symbol;Acc:MGI:87990]	X	protein_coding
ENSMUSG00000025270.14	E012	123.17349001944902	0.004659734406281444	1.1431754817130297	0.5646282433004909	0.8953982305408731	17.735392162218943	18.185736885947634	0.07575295228588441	chrX	149346757	149346921	165	+	113	109	100	122	166	114	82	128	163	66	146	175	c(""ENSMUST00000112715.2"", ""ENSMUST00000066337.13"")	Alas2	aminolevulinic acid synthase 2, erythroid [Source:MGI Symbol;Acc:MGI:87990]	X	protein_coding
ENSMUSG00000025270.14	E013	171.66184154073187	0.0019789417936868672	0.6852653762490775	0.7098989179799466	0.9405254532395418	21.009919076345085	20.98890158149611	-0.003072803449954087	chrX	149348003	149348271	269	+	151	153	163	172	210	163	131	170	233	109	182	230	c(""ENSMUST00000112715.2"", ""ENSMUST00000066337.13"")	Alas2	aminolevulinic acid synthase 2, erythroid [Source:MGI Symbol;Acc:MGI:87990]	X	protein_coding
ENSMUSG00000025270.14	E014	1.1166865044456658	0.33219390012648264	0.7559090647217204	0.6852616571873035	NA	1.6572733943900175	1.8823257744274997	0.3675784620670879	chrX	149349386	149349496	111	+	0	2	0	3	2	0	2	0	2	0	3	0	ENSMUST00000142474.2	Alas2	aminolevulinic acid synthase 2, erythroid [Source:MGI Symbol;Acc:MGI:87990]	X	protein_coding
ENSMUSG00000025270.14	E015	164.11699900893316	0.0015559468341795925	0.17323256739135218	0.9170289070741233	0.9865186545899707	20.493882493509332	20.529815916830344	0.0053637444536196455	chrX	149349497	149349659	163	+	153	140	172	191	193	146	119	167	200	105	181	200	c(""ENSMUST00000142474.2"", ""ENSMUST00000112715.2"", ""ENSMUST00000066337.13"")	Alas2	aminolevulinic acid synthase 2, erythroid [Source:MGI Symbol;Acc:MGI:87990]	X	protein_coding
ENSMUSG00000025270.14	E016	110.05442481291595	0.0016872344897511083	1.4238999764206994	0.490686431192184	0.8653378929061373	16.861973607085375	17.102933667884784	0.042662964218984634	chrX	149353324	149353618	295	+	97	98	105	117	142	108	78	118	137	61	143	122	c(""ENSMUST00000142474.2"", ""ENSMUST00000112715.2"", ""ENSMUST00000066337.13"")	Alas2	aminolevulinic acid synthase 2, erythroid [Source:MGI Symbol;Acc:MGI:87990]	X	protein_coding
ENSMUSG00000025270.14	E017	2.1103140938863207	0.32017840930118346	0.012125265576912625	0.9939557078867299	NA	2.515996089896319	2.2063130672323297	-0.3792946028100783	chrX	149353619	149353634	16	+	6	1	0	1	2	3	2	0	4	3	2	0	ENSMUST00000066337.13	Alas2	aminolevulinic acid synthase 2, erythroid [Source:MGI Symbol;Acc:MGI:87990]	X	protein_coding
ENSMUSG00000025271.14	E001	22.47268121948894	0.047687222630586876	0.5985504660223455	0.7413553358909645	0.9484870331356071	8.142957443310621	7.573635352841535	-0.21102911073691288	chrX	149371225	149371251	27	+	7	29	22	25	21	21	28	21	19	22	28	32	ENSMUST00000153221.8	Pfkfb1	6-phosphofructo-2-kinase/fructose-2,6-biphosphatase 1 [Source:MGI Symbol;Acc:MGI:107816]	X	protein_coding
ENSMUSG00000025271.14	E002	28.045673222456838	0.03825370942306509	1.0497290548673277	0.5916355093187543	0.9045266753214428	8.997676608662871	8.555626951631808	-0.14700072883299953	chrX	149371252	149371338	87	+	12	32	29	40	39	24	41	21	20	21	33	35	c(""ENSMUST00000153221.8"", ""ENSMUST00000124381.8"")	Pfkfb1	6-phosphofructo-2-kinase/fructose-2,6-biphosphatase 1 [Source:MGI Symbol;Acc:MGI:107816]	X	protein_coding
ENSMUSG00000025271.14	E003	13.799364786398465	0.011844852419654241	5.815933210077816	0.05458661324044614	0.4397339883379594	6.376296367930308	6.021086625763502	-0.16632304448964375	chrX	149371941	149372040	100	+	7	12	15	21	20	20	22	10	11	13	10	11	c(""ENSMUST00000153221.8"", ""ENSMUST00000124381.8"")	Pfkfb1	6-phosphofructo-2-kinase/fructose-2,6-biphosphatase 1 [Source:MGI Symbol;Acc:MGI:107816]	X	protein_coding
ENSMUSG00000025271.14	E004	27.63716852090055	0.02535863220551555	1.7717389366370924	0.41235548733639676	0.8302605310769927	9.185989362013473	8.256213295459986	-0.3113434175934904	chrX	149372792	149372916	125	+	13	30	34	32	30	26	40	25	19	28	32	30	ENSMUST00000124381.8	Pfkfb1	6-phosphofructo-2-kinase/fructose-2,6-biphosphatase 1 [Source:MGI Symbol;Acc:MGI:107816]	X	protein_coding
ENSMUSG00000025271.14	E005	15.494493910709181	0.016921298520630703	2.750843057834061	0.25273303906369615	0.7285785816273628	6.475514365888586	6.558247452545018	0.03685962577844526	chrX	149372917	149372948	32	+	6	10	12	20	20	15	27	15	10	24	20	13	c(""ENSMUST00000080884.11"", ""ENSMUST00000124381.8"")	Pfkfb1	6-phosphofructo-2-kinase/fructose-2,6-biphosphatase 1 [Source:MGI Symbol;Acc:MGI:107816]	X	protein_coding
ENSMUSG00000025271.14	E006	60.90900302254294	0.0042723886552062775	2.5013953938556313	0.28630497305994795	0.7549297929712254	12.498424798953067	12.984067309231364	0.11260584293105058	chrX	149372949	149373080	132	+	31	42	46	76	62	62	95	54	34	86	73	88	c(""ENSMUST00000080884.11"", ""ENSMUST00000153221.8"", ""ENSMUST00000124381.8"")	Pfkfb1	6-phosphofructo-2-kinase/fructose-2,6-biphosphatase 1 [Source:MGI Symbol;Acc:MGI:107816]	X	protein_coding
ENSMUSG00000025271.14	E007	55.4908149460268	0.007604186703054462	3.351271788240126	0.18718910917405135	0.6664172999472888	12.181125064246103	12.356165203913562	0.04207475849439746	chrX	149377474	149377605	132	+	29	38	38	57	53	74	113	42	30	73	65	82	ENSMUST00000112713.3	Pfkfb1	6-phosphofructo-2-kinase/fructose-2,6-biphosphatase 1 [Source:MGI Symbol;Acc:MGI:107816]	X	protein_coding
ENSMUSG00000025271.14	E008	88.16324168111315	0.012991302836029651	2.5457096187183765	0.2800310443278912	0.7504894290947359	15.70918099751124	15.070305506947406	-0.12394262911797949	chrX	149377606	149377770	165	+	49	77	53	84	86	90	173	79	62	96	110	139	c(""ENSMUST00000150783.8"", ""ENSMUST00000112713.3"")	Pfkfb1	6-phosphofructo-2-kinase/fructose-2,6-biphosphatase 1 [Source:MGI Symbol;Acc:MGI:107816]	X	protein_coding
ENSMUSG00000025271.14	E009	173.66654568163833	0.0018836550385467328	2.6988212424905385	0.25939309638253094	0.7338689671639329	21.109603112645843	21.222547229179597	0.016398197481427346	chrX	149391582	149391707	126	+	111	124	114	206	152	177	326	128	100	220	212	276	c(""ENSMUST00000080884.11"", ""ENSMUST00000150783.8"", ""ENSMUST00000124381.8"", ""ENSMUST00000153221.8"", ""ENSMUST00000112713.3"")	Pfkfb1	6-phosphofructo-2-kinase/fructose-2,6-biphosphatase 1 [Source:MGI Symbol;Acc:MGI:107816]	X	protein_coding
ENSMUSG00000025271.14	E010	147.39195364060026	0.002919222975992809	4.7486463945607795	0.09307746297792907	0.531595152886017	19.349386254541628	19.773121592920788	0.06598452725068871	chrX	149394002	149394095	94	+	90	103	79	174	112	165	272	114	95	198	173	245	c(""ENSMUST00000080884.11"", ""ENSMUST00000150783.8"", ""ENSMUST00000124381.8"", ""ENSMUST00000153221.8"", ""ENSMUST00000112713.3"")	Pfkfb1	6-phosphofructo-2-kinase/fructose-2,6-biphosphatase 1 [Source:MGI Symbol;Acc:MGI:107816]	X	protein_coding
ENSMUSG00000025271.14	E011	13.030630081276618	0.03504871428192741	4.680882020878897	0.09628516610244024	0.5374348033235934	5.4433694492594356	6.220338268115128	0.38690728936954777	chrX	149394096	149394980	885	+	6	16	10	16	7	13	16	4	4	31	16	16	ENSMUST00000150783.8	Pfkfb1	6-phosphofructo-2-kinase/fructose-2,6-biphosphatase 1 [Source:MGI Symbol;Acc:MGI:107816]	X	protein_coding
ENSMUSG00000025271.14	E012	4.465976794375655	0.5222042739725747	0.7200523120484377	0.6976580778708007	NA	3.1107457437975796	3.6888220837880397	0.4926332686880004	chrX	149395832	149395908	77	+	5	4	3	8	0	3	6	0	0	20	0	1	ENSMUST00000150783.8	Pfkfb1	6-phosphofructo-2-kinase/fructose-2,6-biphosphatase 1 [Source:MGI Symbol;Acc:MGI:107816]	X	protein_coding
ENSMUSG00000025271.14	E013	103.6253515069627	0.0020728466988957014	12.278661472638305	0.0021563663131281175	0.11543716803251433	16.09156144961858	16.944635331528104	0.1549814197248658	chrX	149395909	149395909	1	+	59	53	55	122	81	125	197	80	66	148	126	173	c(""ENSMUST00000080884.11"", ""ENSMUST00000150783.8"", ""ENSMUST00000153221.8"", ""ENSMUST00000112713.3"")	Pfkfb1	6-phosphofructo-2-kinase/fructose-2,6-biphosphatase 1 [Source:MGI Symbol;Acc:MGI:107816]	X	protein_coding
ENSMUSG00000025271.14	E014	109.50796071285808	0.002618678520983649	10.620470825516776	0.004940763462007445	0.1684070742459888	16.533789796217164	17.391607157874603	0.15207143377369015	chrX	149395910	149395928	19	+	64	58	56	126	85	131	209	88	66	155	132	188	c(""ENSMUST00000080884.11"", ""ENSMUST00000150783.8"", ""ENSMUST00000124381.8"", ""ENSMUST00000153221.8"", ""ENSMUST00000112713.3"")	Pfkfb1	6-phosphofructo-2-kinase/fructose-2,6-biphosphatase 1 [Source:MGI Symbol;Acc:MGI:107816]	X	protein_coding
ENSMUSG00000025271.14	E015	120.63244316007484	0.002308485225557083	11.533942521229307	0.0031292207702550167	0.1375445448097556	17.312190362112048	18.213966708389393	0.1532497362545282	chrX	149395929	149395975	47	+	69	61	72	151	92	143	226	101	66	164	151	199	c(""ENSMUST00000080884.11"", ""ENSMUST00000150783.8"", ""ENSMUST00000153221.8"", ""ENSMUST00000112713.3"")	Pfkfb1	6-phosphofructo-2-kinase/fructose-2,6-biphosphatase 1 [Source:MGI Symbol;Acc:MGI:107816]	X	protein_coding
ENSMUSG00000025271.14	E016	126.46332801950389	0.0014885200840435544	6.60229463720276	0.03684087492331532	0.3816170934247286	18.09735693595553	18.297528915527224	0.033270725549128244	chrX	149396873	149396929	57	+	72	72	84	160	96	128	233	107	82	175	152	199	c(""ENSMUST00000080884.11"", ""ENSMUST00000150783.8"", ""ENSMUST00000153221.8"", ""ENSMUST00000112713.3"")	Pfkfb1	6-phosphofructo-2-kinase/fructose-2,6-biphosphatase 1 [Source:MGI Symbol;Acc:MGI:107816]	X	protein_coding
ENSMUSG00000025271.14	E017	92.62346227885881	0.002270060478517072	1.7932882016908422	0.4079363584869304	0.8277708666012461	15.696407639294094	15.634202840960398	-0.011868117937778422	chrX	149396930	149396947	18	+	52	58	71	120	74	81	164	79	59	129	110	141	c(""ENSMUST00000080884.11"", ""ENSMUST00000142848.2"", ""ENSMUST00000150783.8"", ""ENSMUST00000153221.8"", ""ENSMUST00000112713.3"")	Pfkfb1	6-phosphofructo-2-kinase/fructose-2,6-biphosphatase 1 [Source:MGI Symbol;Acc:MGI:107816]	X	protein_coding
ENSMUSG00000025271.14	E018	105.85859822395521	0.0022358090258768224	1.6387677912411505	0.4407030899848853	0.8435954968798062	16.917643878814758	16.498569997350828	-0.0753228872875642	chrX	149403765	149403821	57	+	71	69	87	146	86	89	187	81	69	139	130	142	c(""ENSMUST00000080884.11"", ""ENSMUST00000142848.2"", ""ENSMUST00000150783.8"", ""ENSMUST00000153221.8"", ""ENSMUST00000112713.3"")	Pfkfb1	6-phosphofructo-2-kinase/fructose-2,6-biphosphatase 1 [Source:MGI Symbol;Acc:MGI:107816]	X	protein_coding
ENSMUSG00000025271.14	E019	154.20990076166538	0.002721664795752126	1.0171964901817319	0.6013379166754698	0.907763880674009	19.699454085644675	20.14483039097736	0.06823046290230383	chrX	149405078	149405199	122	+	106	108	118	228	129	141	269	90	88	209	188	213	c(""ENSMUST00000080884.11"", ""ENSMUST00000142848.2"", ""ENSMUST00000150783.8"", ""ENSMUST00000153221.8"", ""ENSMUST00000112713.3"")	Pfkfb1	6-phosphofructo-2-kinase/fructose-2,6-biphosphatase 1 [Source:MGI Symbol;Acc:MGI:107816]	X	protein_coding
ENSMUSG00000025271.14	E020	144.06306344057842	0.010987936261222426	3.6381163150164184	0.16217842555731243	0.6380484805837472	19.30183099470058	19.236048798029998	-0.01038260953885839	chrX	149407143	149407702	560	+	152	83	151	206	110	117	197	73	77	186	184	189	ENSMUST00000142848.2	Pfkfb1	6-phosphofructo-2-kinase/fructose-2,6-biphosphatase 1 [Source:MGI Symbol;Acc:MGI:107816]	X	protein_coding
ENSMUSG00000025271.14	E021	141.981133006289	0.0016002220021820836	1.1838122634248123	0.5532716703077071	0.8913148582858801	19.131830491050792	19.13780260652129	9.485359840706309e-4	chrX	149408153	149408179	27	+	128	103	102	179	108	144	243	90	62	198	175	195	c(""ENSMUST00000080884.11"", ""ENSMUST00000150783.8"", ""ENSMUST00000153221.8"", ""ENSMUST00000112713.3"")	Pfkfb1	6-phosphofructo-2-kinase/fructose-2,6-biphosphatase 1 [Source:MGI Symbol;Acc:MGI:107816]	X	protein_coding
ENSMUSG00000025271.14	E022	210.87329649947026	0.0012527318566268012	6.197326396075056	0.045109464526019556	0.4104655465174653	23.11131112345484	22.922651773395543	-0.02546514789704446	chrX	149408180	149408336	157	+	205	172	143	251	166	201	333	125	108	280	262	306	c(""ENSMUST00000080884.11"", ""ENSMUST00000150783.8"", ""ENSMUST00000112713.3"")	Pfkfb1	6-phosphofructo-2-kinase/fructose-2,6-biphosphatase 1 [Source:MGI Symbol;Acc:MGI:107816]	X	protein_coding
ENSMUSG00000025271.14	E023	130.88646534862482	0.002466603357821526	3.362612825893052	0.1861306536385907	0.665635799063112	18.48708508287919	18.310420740190395	-0.029071600535024444	chrX	149408337	149408360	24	+	131	106	81	151	98	127	209	77	72	167	163	203	c(""ENSMUST00000080884.11"", ""ENSMUST00000150783.8"", ""ENSMUST00000112713.3"", ""ENSMUST00000154528.2"")	Pfkfb1	6-phosphofructo-2-kinase/fructose-2,6-biphosphatase 1 [Source:MGI Symbol;Acc:MGI:107816]	X	protein_coding
ENSMUSG00000025271.14	E024	190.9655521138673	0.001463199840904674	2.124864092212846	0.3456142376121371	0.7932003998369276	22.14043993351541	21.88761132574497	-0.03546789184125121	chrX	149411736	149411882	147	+	170	162	138	231	167	184	289	129	102	229	239	279	c(""ENSMUST00000080884.11"", ""ENSMUST00000150783.8"", ""ENSMUST00000112713.3"", ""ENSMUST00000154528.2"")	Pfkfb1	6-phosphofructo-2-kinase/fructose-2,6-biphosphatase 1 [Source:MGI Symbol;Acc:MGI:107816]	X	protein_coding
ENSMUSG00000025271.14	E025	187.87924882981105	0.0014410849997826879	1.4396958633119539	0.4868262811977901	0.8636593824659813	21.745085554314826	21.82778476472086	0.01170687006552118	chrX	149417519	149417623	105	+	181	127	137	241	152	183	279	112	116	241	239	264	c(""ENSMUST00000080884.11"", ""ENSMUST00000150783.8"", ""ENSMUST00000112713.3"", ""ENSMUST00000154528.2"")	Pfkfb1	6-phosphofructo-2-kinase/fructose-2,6-biphosphatase 1 [Source:MGI Symbol;Acc:MGI:107816]	X	protein_coding
ENSMUSG00000025271.14	E026	51.41441608614921	0.028675626589079087	0.48054927108398715	0.7864118547604443	0.9587415657201418	11.996878258600162	11.49852750258053	-0.1248944950014943	chrX	149418939	149419058	120	+	58	34	40	78	24	59	89	21	35	68	66	47	ENSMUST00000154528.2	Pfkfb1	6-phosphofructo-2-kinase/fructose-2,6-biphosphatase 1 [Source:MGI Symbol;Acc:MGI:107816]	X	protein_coding
ENSMUSG00000025271.14	E027	257.8198772995118	0.0011152367820931907	5.070150519308129	0.07925575427962332	0.5033837886934027	25.52691684498329	25.010791063028137	-0.06437102660232696	chrX	149422577	149422706	130	+	234	173	219	317	190	237	401	167	154	361	312	351	c(""ENSMUST00000080884.11"", ""ENSMUST00000150783.8"", ""ENSMUST00000112713.3"", ""ENSMUST00000154528.2"")	Pfkfb1	6-phosphofructo-2-kinase/fructose-2,6-biphosphatase 1 [Source:MGI Symbol;Acc:MGI:107816]	X	protein_coding
ENSMUSG00000025271.14	E028	221.61430162875448	0.0022354304622390145	2.707632465579195	0.2582528248037375	0.7328705914357106	23.774498813293974	23.35798150974169	-0.05509799300910245	chrX	149424911	149424973	63	+	219	148	169	273	169	203	346	141	132	327	251	294	c(""ENSMUST00000080884.11"", ""ENSMUST00000150783.8"", ""ENSMUST00000112713.3"", ""ENSMUST00000154528.2"")	Pfkfb1	6-phosphofructo-2-kinase/fructose-2,6-biphosphatase 1 [Source:MGI Symbol;Acc:MGI:107816]	X	protein_coding
ENSMUSG00000025271.14	E029	209.03485595053883	0.003046605176879511	1.8893910307862996	0.38879793586733025	0.8172010391007843	23.254300938060183	22.674686283257373	-0.07839329550363416	chrX	149426165	149426229	65	+	213	136	152	243	161	200	327	146	127	306	231	280	c(""ENSMUST00000080884.11"", ""ENSMUST00000150783.8"", ""ENSMUST00000112713.3"")	Pfkfb1	6-phosphofructo-2-kinase/fructose-2,6-biphosphatase 1 [Source:MGI Symbol;Acc:MGI:107816]	X	protein_coding
ENSMUSG00000025271.14	E030	188.2372768804691	0.002906332607678694	1.7884348057663715	0.40892749892964786	0.8282154944719083	21.963928465291275	21.746603518699757	-0.030680084606217406	chrX	149426559	149426853	295	+	181	140	141	223	176	168	299	112	102	280	210	245	c(""ENSMUST00000080884.11"", ""ENSMUST00000150783.8"", ""ENSMUST00000112713.3"")	Pfkfb1	6-phosphofructo-2-kinase/fructose-2,6-biphosphatase 1 [Source:MGI Symbol;Acc:MGI:107816]	X	protein_coding
ENSMUSG00000025271.14	E031	2.4089824675048823	0.1328230853815629	1.3155577531380516	0.5180006009599281	NA	2.4312288492809984	2.5726304024674107	0.16326713266788695	chrX	149426854	149426874	21	+	4	1	2	1	2	3	3	0	1	6	5	0	c(""ENSMUST00000080884.11"", ""ENSMUST00000112713.3"")	Pfkfb1	6-phosphofructo-2-kinase/fructose-2,6-biphosphatase 1 [Source:MGI Symbol;Acc:MGI:107816]	X	protein_coding
ENSMUSG00000025272.17	E001	0.8783213306967803	0.1965000819749503	1.6080773477778791	0.4475179305109954	NA	1.7048318595261378	1.3997289564998	-0.5691649238298945	chrX	149428300	149428303	4	-	0	0	2	0	2	1	1	1	3	1	0	0	c(""ENSMUST00000112709.8"", ""ENSMUST00000087258.10"")	Tro	trophinin [Source:MGI Symbol;Acc:MGI:1928994]	X	protein_coding
ENSMUSG00000025272.17	E002	2.5509310131342935	0.06881612602605311	4.9233439880058825	0.08529222359456823	NA	2.9310090130548474	2.4252659314740725	-0.5470836276658206	chrX	149428304	149428421	118	-	1	1	2	1	4	3	7	2	8	1	2	1	c(""ENSMUST00000151403.9"", ""ENSMUST00000163969.8"", ""ENSMUST00000087258.10"", ""ENSMUST00000112709.8"", ""ENSMUST00000087253.11"")	Tro	trophinin [Source:MGI Symbol;Acc:MGI:1928994]	X	protein_coding
ENSMUSG00000025272.17	E003	5.110555519230734	0.04300530388713084	10.047142852310145	0.006580981200433487	NA	3.943183244702098	3.747605265806456	-0.14710255359397628	chrX	149428422	149428517	96	-	4	3	5	2	15	7	13	4	9	0	4	1	c(""ENSMUST00000151403.9"", ""ENSMUST00000087253.11"", ""ENSMUST00000087258.10"", ""ENSMUST00000164071.2"", ""ENSMUST00000112709.8"", ""ENSMUST00000163969.8"")	Tro	trophinin [Source:MGI Symbol;Acc:MGI:1928994]	X	protein_coding
ENSMUSG00000025272.17	E004	12.682415199728547	0.019519693871839033	10.975831070893832	0.004136457493077476	0.15559787305172343	6.078706129366836	5.957842621008339	-0.058256900096551156	chrX	149428690	149429115	426	-	13	5	9	9	23	17	36	10	18	2	12	10	c(""ENSMUST00000112709.8"", ""ENSMUST00000087253.11"", ""ENSMUST00000087258.10"")	Tro	trophinin [Source:MGI Symbol;Acc:MGI:1928994]	X	protein_coding
ENSMUSG00000025272.17	E005	48.186557156847194	0.03323376796760637	0.6065590328103383	0.7383926746566756	0.9477161273990987	11.140724969719827	11.773044600948936	0.16235144810114122	chrX	149429116	149432307	3192	-	56	26	47	37	51	51	94	31	53	36	65	46	c(""ENSMUST00000112709.8"", ""ENSMUST00000087258.10"")	Tro	trophinin [Source:MGI Symbol;Acc:MGI:1928994]	X	protein_coding
ENSMUSG00000025272.17	E006	3.215845786155791	0.056941702696023125	3.6980947590350297	0.15738702502677282	NA	2.7325026401919814	3.154405980573344	0.41481783775025227	chrX	149432308	149432460	153	-	4	2	5	4	2	1	5	1	1	4	7	2	c(""ENSMUST00000112709.8"", ""ENSMUST00000169450.8"", ""ENSMUST00000087258.10"")	Tro	trophinin [Source:MGI Symbol;Acc:MGI:1928994]	X	protein_coding
ENSMUSG00000025272.17	E007	3.9736845784712655	0.07103076029047325	0.4376742345941409	0.8034525760233538	NA	3.2881571690199394	3.45605936479744	0.14393769117323485	chrX	149432461	149432543	83	-	1	2	6	4	3	1	14	1	3	4	7	5	c(""ENSMUST00000163450.8"", ""ENSMUST00000087258.10"", ""ENSMUST00000112709.8"", ""ENSMUST00000087253.11"", ""ENSMUST00000169450.8"")	Tro	trophinin [Source:MGI Symbol;Acc:MGI:1928994]	X	protein_coding
ENSMUSG00000025272.17	E008	3.7766177349589816	0.055330639725724245	1.9845241657566532	0.37073710371734825	NA	3.051384179443531	3.5256387559103075	0.41750334811344736	chrX	149432544	149432584	41	-	0	2	6	3	2	1	11	1	3	4	7	8	c(""ENSMUST00000151403.9"", ""ENSMUST00000163450.8"", ""ENSMUST00000087258.10"", ""ENSMUST00000164071.2"", ""ENSMUST00000112709.8"", ""ENSMUST00000087253.11"", ""ENSMUST00000169450.8"")	Tro	trophinin [Source:MGI Symbol;Acc:MGI:1928994]	X	protein_coding
ENSMUSG00000025272.17	E009	4.328919495617631	0.05593098214469836	0.16314311011859672	0.9216667575748142	NA	3.6805588725266887	3.378865408901021	-0.24722370847689357	chrX	149432585	149432651	67	-	0	2	6	3	2	1	18	5	3	3	6	8	c(""ENSMUST00000171775.2"", ""ENSMUST00000151403.9"", ""ENSMUST00000163450.8"", ""ENSMUST00000087258.10"", ""ENSMUST00000164071.2"", ""ENSMUST00000112709.8"", ""ENSMUST00000087253.11"", ""ENSMUST00000169450.8"")	Tro	trophinin [Source:MGI Symbol;Acc:MGI:1928994]	X	protein_coding
ENSMUSG00000025272.17	E010	4.429224040889291	0.04624363646792291	0.9368946632129962	0.625973443311809	NA	3.5459943238135168	3.5224576126808813	-0.01925105256236259	chrX	149433430	149433544	115	-	3	0	7	3	2	1	14	4	3	4	5	10	c(""ENSMUST00000171775.2"", ""ENSMUST00000151403.9"", ""ENSMUST00000087258.10"", ""ENSMUST00000163450.8"", ""ENSMUST00000164071.2"", ""ENSMUST00000112709.8"", ""ENSMUST00000163969.8"", ""ENSMUST00000087253.11"", ""ENSMUST00000169450.8"")	Tro	trophinin [Source:MGI Symbol;Acc:MGI:1928994]	X	protein_coding
ENSMUSG00000025272.17	E011	3.781975945166569	0.06107001628683246	2.6900161411799104	0.26053760515931146	NA	3.1419771335264386	3.2427132238686056	0.0911939627600522	chrX	149433973	149434035	63	-	5	0	3	2	0	1	8	5	3	7	5	6	c(""ENSMUST00000171775.2"", ""ENSMUST00000151403.9"", ""ENSMUST00000087258.10"", ""ENSMUST00000163450.8"", ""ENSMUST00000164071.2"", ""ENSMUST00000112709.8"", ""ENSMUST00000163969.8"", ""ENSMUST00000087253.11"", ""ENSMUST00000169450.8"")	Tro	trophinin [Source:MGI Symbol;Acc:MGI:1928994]	X	protein_coding
ENSMUSG00000025272.17	E012	3.1272511742647655	0.12791811766078784	3.7121039744613995	0.15628844271815298	NA	2.330875555108875	3.4614144907437776	1.1423686935242106	chrX	149434036	149434300	265	-	4	0	1	0	4	2	3	1	4	7	4	7	ENSMUST00000171775.2	Tro	trophinin [Source:MGI Symbol;Acc:MGI:1928994]	X	protein_coding
ENSMUSG00000025272.17	E013	1.8656130787275125	0.530204824544653	1.0613164292984152	0.5882176687422744	NA	2.0499402536180753	2.5249193239711616	0.6017718968426158	chrX	149434301	149434411	111	-	0	0	4	4	0	5	1	0	5	0	2	2	c(""ENSMUST00000171775.2"", ""ENSMUST00000165192.2"")	Tro	trophinin [Source:MGI Symbol;Acc:MGI:1928994]	X	protein_coding
ENSMUSG00000025272.17	E014	3.493965965118221	0.15873337442318208	0.8982937832367099	0.6381723496392344	NA	3.2079921036169026	2.982800672030436	-0.21030178999419058	chrX	149434412	149434454	43	-	4	0	6	6	0	5	7	4	4	0	3	4	c(""ENSMUST00000171775.2"", ""ENSMUST00000165192.2"", ""ENSMUST00000151403.9"", ""ENSMUST00000087258.10"", ""ENSMUST00000163450.8"", ""ENSMUST00000164071.2"", ""ENSMUST00000112709.8"", ""ENSMUST00000163969.8"", ""ENSMUST00000087253.11"", ""ENSMUST00000169450.8"")	Tro	trophinin [Source:MGI Symbol;Acc:MGI:1928994]	X	protein_coding
ENSMUSG00000025272.17	E015	1.0952055066779198	0.4363853817654216	3.4256472948516716	0.18035581172932663	NA	1.3015760036865203	2.1230881684353307	1.41240641300992	chrX	149434455	149434548	94	-	0	0	4	4	1	0	0	0	0	0	2	2	ENSMUST00000165192.2	Tro	trophinin [Source:MGI Symbol;Acc:MGI:1928994]	X	protein_coding
ENSMUSG00000025272.17	E016	4.496492867375958	0.08712747517476363	2.032137829702492	0.3620152594560618	NA	3.805766706138229	3.141904259027484	-0.554074210281208	chrX	149434549	149434628	80	-	3	2	10	5	2	6	7	9	4	3	2	2	c(""ENSMUST00000171775.2"", ""ENSMUST00000165192.2"", ""ENSMUST00000151403.9"", ""ENSMUST00000087258.10"", ""ENSMUST00000163450.8"", ""ENSMUST00000164071.2"", ""ENSMUST00000112709.8"", ""ENSMUST00000163969.8"", ""ENSMUST00000087253.11"", ""ENSMUST00000169450.8"")	Tro	trophinin [Source:MGI Symbol;Acc:MGI:1928994]	X	protein_coding
ENSMUSG00000025272.17	E017	1.0867760113375233	0.42190946188785716	1.8169191079870188	0.4031447687021312	NA	1.4572856403268446	1.991546360309556	0.901601722382401	chrX	149434629	149434667	39	-	0	0	5	4	2	0	0	0	0	0	1	1	c(""ENSMUST00000171775.2"", ""ENSMUST00000169450.8"")	Tro	trophinin [Source:MGI Symbol;Acc:MGI:1928994]	X	protein_coding
ENSMUSG00000025272.17	E018	1.1732987969820707	0.4562380838300843	3.5522925955840208	0.16928928230350185	NA	1.3020117788724406	2.2350446308203686	1.559822522799722	chrX	149434668	149434716	49	-	0	0	4	4	2	0	0	0	0	1	0	3	ENSMUST00000171775.2	Tro	trophinin [Source:MGI Symbol;Acc:MGI:1928994]	X	protein_coding
ENSMUSG00000025272.17	E019	4.977553860088865	0.03242437742752968	7.193249978251515	0.02741609610103654	NA	4.167385260180012	2.9836949147285594	-0.9658804402401056	chrX	149435280	149435371	92	-	6	2	11	1	2	2	10	9	4	4	5	4	c(""ENSMUST00000165192.2"", ""ENSMUST00000151403.9"", ""ENSMUST00000163450.8"", ""ENSMUST00000087253.11"", ""ENSMUST00000164071.2"", ""ENSMUST00000087258.10"", ""ENSMUST00000112709.8"", ""ENSMUST00000163969.8"")	Tro	trophinin [Source:MGI Symbol;Acc:MGI:1928994]	X	protein_coding
ENSMUSG00000025272.17	E020	4.484750452213385	0.05034506462264939	0.08606171663515738	0.9578818309892179	NA	3.5730357583988877	3.447785366976163	-0.10314730825617957	chrX	149435837	149435843	7	-	3	2	7	4	4	2	8	9	2	4	7	3	c(""ENSMUST00000165192.2"", ""ENSMUST00000151403.9"", ""ENSMUST00000163450.8"", ""ENSMUST00000087253.11"", ""ENSMUST00000164071.2"", ""ENSMUST00000087258.10"", ""ENSMUST00000112709.8"", ""ENSMUST00000163969.8"")	Tro	trophinin [Source:MGI Symbol;Acc:MGI:1928994]	X	protein_coding
ENSMUSG00000025272.17	E021	5.4732287390991905	0.052667971101660375	0.3135970627868403	0.8548762722006659	NA	3.8537246819973348	3.9186085816369314	0.04828290112157285	chrX	149435844	149435916	73	-	3	2	9	4	5	2	8	11	3	4	10	6	c(""ENSMUST00000151403.9"", ""ENSMUST00000163450.8"", ""ENSMUST00000087253.11"", ""ENSMUST00000164071.2"", ""ENSMUST00000087258.10"", ""ENSMUST00000112709.8"", ""ENSMUST00000163969.8"")	Tro	trophinin [Source:MGI Symbol;Acc:MGI:1928994]	X	protein_coding
ENSMUSG00000025272.17	E022	5.099733035350987	0.07317000737892633	1.7084536677557765	0.42561213278482635	NA	3.845106543534172	3.6552478024013766	-0.1464107725818904	chrX	149436116	149436179	64	-	3	2	9	0	5	2	9	11	2	4	10	6	c(""ENSMUST00000151403.9"", ""ENSMUST00000163450.8"", ""ENSMUST00000087253.11"", ""ENSMUST00000164071.2"", ""ENSMUST00000087258.10"", ""ENSMUST00000112709.8"", ""ENSMUST00000163969.8"")	Tro	trophinin [Source:MGI Symbol;Acc:MGI:1928994]	X	protein_coding
ENSMUSG00000025272.17	E023	4.942580251081183	0.15432407798233877	0.10058496545249795	0.9509512470083865	NA	3.7771888845959865	3.6448008673606296	-0.10315429175401025	chrX	149436288	149436381	94	-	1	1	9	1	9	0	8	11	5	3	9	5	c(""ENSMUST00000151403.9"", ""ENSMUST00000163450.8"", ""ENSMUST00000087253.11"", ""ENSMUST00000164071.2"", ""ENSMUST00000087258.10"", ""ENSMUST00000112709.8"", ""ENSMUST00000163969.8"")	Tro	trophinin [Source:MGI Symbol;Acc:MGI:1928994]	X	protein_coding
ENSMUSG00000025272.17	E024	3.366550280467521	0.08374235853214178	0.061347352517799436	0.9697919875959146	NA	3.06530991631341	3.133473128283157	0.06354899064217423	chrX	149436382	149436392	11	-	1	0	6	1	7	0	7	5	4	1	6	5	c(""ENSMUST00000151403.9"", ""ENSMUST00000163450.8"", ""ENSMUST00000087253.11"", ""ENSMUST00000164071.2"", ""ENSMUST00000087258.10"", ""ENSMUST00000112709.8"", ""ENSMUST00000148604.2"", ""ENSMUST00000163969.8"")	Tro	trophinin [Source:MGI Symbol;Acc:MGI:1928994]	X	protein_coding
ENSMUSG00000025272.17	E025	29.109688138488327	0.007532728050880701	1.2330099505112173	0.5398278560951133	0.8860792134424075	9.048576189628136	8.839309748175864	-0.06830665216045073	chrX	149436985	149438610	1626	-	25	22	29	14	30	19	60	31	34	17	42	38	c(""ENSMUST00000151403.9"", ""ENSMUST00000087253.11"", ""ENSMUST00000087258.10"", ""ENSMUST00000148604.2"", ""ENSMUST00000112709.8"", ""ENSMUST00000163969.8"")	Tro	trophinin [Source:MGI Symbol;Acc:MGI:1928994]	X	protein_coding
ENSMUSG00000025272.17	E026	5.288050087920498	0.22418572721153324	1.7988938368568768	0.4067945881230956	NA	4.089733721083235	3.5258709994216275	-0.4289652869738898	chrX	149438880	149438924	45	-	6	9	7	0	11	2	14	1	4	0	4	9	c(""ENSMUST00000151403.9"", ""ENSMUST00000087253.11"", ""ENSMUST00000087258.10"", ""ENSMUST00000148604.2"", ""ENSMUST00000164071.2"", ""ENSMUST00000112709.8"", ""ENSMUST00000163969.8"")	Tro	trophinin [Source:MGI Symbol;Acc:MGI:1928994]	X	protein_coding
ENSMUSG00000025272.17	E027	4.544406706049294	0.17008111895332667	1.9630371589385334	0.37474159165251	NA	3.738706684039343	3.333939368234411	-0.3312301130077624	chrX	149438925	149438949	25	-	6	5	7	0	9	1	11	1	4	0	4	9	c(""ENSMUST00000151403.9"", ""ENSMUST00000087253.11"", ""ENSMUST00000087258.10"", ""ENSMUST00000148604.2"", ""ENSMUST00000112709.8"", ""ENSMUST00000163969.8"")	Tro	trophinin [Source:MGI Symbol;Acc:MGI:1928994]	X	protein_coding
ENSMUSG00000025272.17	E028	3.1315011544487006	0.05442787523507639	2.4966421131744028	0.2869862262348626	NA	2.707741580144969	3.2962645236428045	0.5682335475683107	chrX	149440254	149440340	87	-	2	2	3	0	3	3	9	2	0	3	7	6	ENSMUST00000148604.2	Tro	trophinin [Source:MGI Symbol;Acc:MGI:1928994]	X	protein_coding
ENSMUSG00000025272.17	E029	5.262923059311757	0.050002708430076426	0.24099383268318775	0.8864798209421153	NA	3.983021410605815	3.7655312651973105	-0.1623770763012482	chrX	149440341	149440368	28	-	2	5	8	0	10	4	14	6	4	3	4	8	c(""ENSMUST00000151403.9"", ""ENSMUST00000163450.8"", ""ENSMUST00000087253.11"", ""ENSMUST00000148604.2"", ""ENSMUST00000112709.8"", ""ENSMUST00000163969.8"")	Tro	trophinin [Source:MGI Symbol;Acc:MGI:1928994]	X	protein_coding
ENSMUSG00000025272.17	E030	4.5658876340602825	0.047182386652179165	1.5392216954021194	0.4631932859749855	NA	3.6674674398965124	3.625870893345848	-0.032977556050382884	chrX	149440369	149440395	27	-	2	2	7	1	11	4	12	6	4	0	4	7	c(""ENSMUST00000151403.9"", ""ENSMUST00000163969.8"", ""ENSMUST00000163450.8"", ""ENSMUST00000112709.8"", ""ENSMUST00000087253.11"")	Tro	trophinin [Source:MGI Symbol;Acc:MGI:1928994]	X	protein_coding
ENSMUSG00000025272.17	E031	2.4406389214322877	0.10227812601502635	0.7882524141214162	0.6742689533675342	NA	2.39320321925139	2.8913078800403724	0.5461171206485276	chrX	149440396	149440432	37	-	2	0	2	1	5	1	5	5	0	2	2	6	c(""ENSMUST00000112709.8"", ""ENSMUST00000163969.8"")	Tro	trophinin [Source:MGI Symbol;Acc:MGI:1928994]	X	protein_coding
ENSMUSG00000025272.17	E032	2.521921363856081	0.19531956152234192	0.9982638473042869	0.607057403226295	NA	2.5614347027593	2.791662014352511	0.2486058124517272	chrX	149440539	149440579	41	-	2	0	2	1	6	2	4	8	0	2	1	4	ENSMUST00000087258.10	Tro	trophinin [Source:MGI Symbol;Acc:MGI:1928994]	X	protein_coding
ENSMUSG00000025277.15	E001	9.705990228772672	0.020271183094501908	3.5850969838083415	0.1665352147534039	NA	4.792532188324287	5.555914005835888	0.42814733716033615	chr14	14413010	14413107	98	-	9	2	6	10	16	10	14	10	9	10	9	15	ENSMUST00000166497.9	Abhd6	abhydrolase domain containing 6 [Source:MGI Symbol;Acc:MGI:1913332]	14	protein_coding
ENSMUSG00000025277.15	E002	209.70787596483314	0.004109932931890619	3.572313165708522	0.16760310198289594	0.6445148033644114	22.62229745712986	23.659895211078876	0.13942987346780633	chr14	14413108	14414302	1195	-	158	161	183	203	229	217	279	229	183	260	242	207	c(""ENSMUST00000166497.9"", ""ENSMUST00000225234.2"")	Abhd6	abhydrolase domain containing 6 [Source:MGI Symbol;Acc:MGI:1913332]	14	protein_coding
ENSMUSG00000025277.15	E003	89.98879840749149	0.003181767813268442	0.6815014789626446	0.7112361692098468	0.9410037305774062	15.503315208706397	15.385835425835054	-0.022712645612979365	chr14	14419865	14419965	101	-	63	90	90	80	84	90	116	99	80	121	87	88	c(""ENSMUST00000166497.9"", ""ENSMUST00000225234.2"")	Abhd6	abhydrolase domain containing 6 [Source:MGI Symbol;Acc:MGI:1913332]	14	protein_coding
ENSMUSG00000025277.15	E004	69.10782442581353	0.005910227641274672	1.822476962462133	0.4020260139127437	0.8246158457521641	13.844482297300104	13.327488503045771	-0.11277724739088146	chr14	14420145	14420199	55	-	51	75	67	58	63	63	96	67	70	97	63	64	c(""ENSMUST00000166497.9"", ""ENSMUST00000225234.2"")	Abhd6	abhydrolase domain containing 6 [Source:MGI Symbol;Acc:MGI:1913332]	14	protein_coding
ENSMUSG00000025277.15	E005	99.78398624746785	0.003673520536294073	4.193615958695972	0.12284793621927152	0.5834486473486092	16.541143587481002	15.960086490464022	-0.10715769447986023	chr14	14424148	14424305	158	-	69	97	100	69	94	81	147	103	101	141	100	107	c(""ENSMUST00000166497.9"", ""ENSMUST00000225234.2"")	Abhd6	abhydrolase domain containing 6 [Source:MGI Symbol;Acc:MGI:1913332]	14	protein_coding
ENSMUSG00000025277.15	E006	79.24844323858267	0.0024491508103070695	1.764774847579531	0.41379383023872446	0.8309141575917597	14.750539808339482	14.423598414614077	-0.06668472097586786	chr14	14426947	14427079	133	-	46	71	77	46	73	72	130	92	72	111	85	95	c(""ENSMUST00000166497.9"", ""ENSMUST00000225234.2"")	Abhd6	abhydrolase domain containing 6 [Source:MGI Symbol;Acc:MGI:1913332]	14	protein_coding
ENSMUSG00000025277.15	E007	79.27075622862	0.005991945432128896	0.6098586961847161	0.7371754554039858	0.9474396706747928	14.571585847385919	14.73722243079689	0.03363720319075103	chr14	14428541	14428654	114	-	38	68	74	49	84	92	134	102	63	95	88	96	c(""ENSMUST00000166497.9"", ""ENSMUST00000225234.2"")	Abhd6	abhydrolase domain containing 6 [Source:MGI Symbol;Acc:MGI:1913332]	14	protein_coding
ENSMUSG00000025277.15	E008	90.68163080111064	0.008451070629676441	0.37074258481175093	0.8307957584231597	0.9689399133818418	15.460839303144695	15.751879372085938	0.05572467241799384	chr14	14429869	14430025	157	-	73	67	78	61	87	125	151	107	64	96	101	109	c(""ENSMUST00000166497.9"", ""ENSMUST00000225234.2"")	Abhd6	abhydrolase domain containing 6 [Source:MGI Symbol;Acc:MGI:1913332]	14	protein_coding
ENSMUSG00000025277.15	E009	59.0910577393238	0.018475256920319563	0.4440391772211001	0.8008996756691638	0.962180922437965	12.773115436295512	12.575275474166844	-0.046100079330142485	chr14	14441384	14441536	153	-	58	40	45	40	48	88	112	67	44	60	66	62	ENSMUST00000166497.9	Abhd6	abhydrolase domain containing 6 [Source:MGI Symbol;Acc:MGI:1913332]	14	protein_coding
ENSMUSG00000025277.15	E010	35.045037980239805	0.017099320723044882	0.9460894427460573	0.6231022045684205	0.9149088997950312	10.12093549020112	9.479020224323989	-0.19172790769643466	chr14	14466810	14466854	45	-	39	27	24	21	34	42	70	42	25	34	42	32	c(""ENSMUST00000166497.9"", ""ENSMUST00000225234.2"")	Abhd6	abhydrolase domain containing 6 [Source:MGI Symbol;Acc:MGI:1913332]	14	protein_coding
ENSMUSG00000025277.15	E011	5.921207442054621	0.09026027928132817	0.17525687995939165	0.916101200074635	NA	3.8926463437449144	4.24249191910171	0.24892491225061564	chr14	14466855	14466871	17	-	5	4	4	2	6	8	9	6	5	1	10	14	ENSMUST00000166497.9	Abhd6	abhydrolase domain containing 6 [Source:MGI Symbol;Acc:MGI:1913332]	14	protein_coding
ENSMUSG00000025278.10	E001	765.3381284969827	0.001226141088741618	7.843865235222779	0.019802786524731504	0.3013589758535718	41.22997219465499	40.24770539108947	-0.08578175770054663	chr14	14518185	14519468	1284	-	742	713	717	600	844	778	913	806	966	673	702	798	ENSMUST00000052678.9	Flnb	filamin, beta [Source:MGI Symbol;Acc:MGI:2446089]	14	protein_coding
ENSMUSG00000025278.10	E002	296.61261726641345	0.002331974934319993	3.0347498181965875	0.21928677977957625	0.698004480678407	27.529009002615282	26.583807699430835	-0.11143666525140716	chr14	14521126	14521329	204	-	273	268	284	252	291	302	358	325	392	284	258	293	ENSMUST00000052678.9	Flnb	filamin, beta [Source:MGI Symbol;Acc:MGI:2446089]	14	protein_coding
ENSMUSG00000025278.10	E003	285.36990135152945	0.002796415847742969	3.755118108141403	0.15296302490696195	0.6257618573443465	27.05723281130072	26.16375109260065	-0.1067763099353094	chr14	14523760	14523978	219	-	244	271	302	235	289	292	364	301	350	285	276	244	ENSMUST00000052678.9	Flnb	filamin, beta [Source:MGI Symbol;Acc:MGI:2446089]	14	protein_coding
ENSMUSG00000025278.10	E004	226.84645685558894	0.0013462140746576313	0.555974921263612	0.7573063175975501	0.9523198719930975	23.878538658339508	24.06055475582552	0.023731778503772283	chr14	14527552	14527728	177	-	207	183	206	178	261	246	291	239	274	229	223	218	ENSMUST00000052678.9	Flnb	filamin, beta [Source:MGI Symbol;Acc:MGI:2446089]	14	protein_coding
ENSMUSG00000025278.10	E005	211.2443335644306	0.0029404472011483563	1.1052978964181648	0.5754235226346316	0.8991658517899418	23.53550244486732	22.84432676095159	-0.09270271063989721	chr14	14530594	14530726	133	-	202	173	190	156	224	250	265	247	274	194	205	183	ENSMUST00000052678.9	Flnb	filamin, beta [Source:MGI Symbol;Acc:MGI:2446089]	14	protein_coding
ENSMUSG00000025278.10	E006	188.89707369155707	0.004226858346798585	2.3629902499961304	0.3068196617518298	0.7689092424137022	22.335614796576905	21.689159565472167	-0.09069855981866226	chr14	14533724	14533839	116	-	181	159	170	167	230	214	201	219	269	150	180	146	ENSMUST00000052678.9	Flnb	filamin, beta [Source:MGI Symbol;Acc:MGI:2446089]	14	protein_coding
ENSMUSG00000025278.10	E007	167.11736395050409	0.0043432371029535274	1.2003375893760335	0.5487190074229656	0.8895797127254222	21.041735333635913	20.577840625921553	-0.06836994771377292	chr14	14535072	14535209	138	-	161	143	147	153	194	186	196	177	235	99	174	167	ENSMUST00000052678.9	Flnb	filamin, beta [Source:MGI Symbol;Acc:MGI:2446089]	14	protein_coding
ENSMUSG00000025278.10	E008	245.5579533671557	0.0030929665593882262	0.7366538619511971	0.6918909441273409	0.9356961853627674	24.97818161375683	24.864282376466107	-0.014370552982501117	chr14	14535793	14536059	267	-	205	223	226	220	289	284	296	239	347	159	259	250	ENSMUST00000052678.9	Flnb	filamin, beta [Source:MGI Symbol;Acc:MGI:2446089]	14	protein_coding
ENSMUSG00000025278.10	E009	180.50472122341512	0.0024193387782468333	0.646040979943109	0.7239590203162083	0.9442846884367966	21.52780300641642	21.712506755427796	0.026322343219295163	chr14	14538627	14538749	123	-	120	175	164	164	190	213	233	190	240	147	189	184	ENSMUST00000052678.9	Flnb	filamin, beta [Source:MGI Symbol;Acc:MGI:2446089]	14	protein_coding
ENSMUSG00000025278.10	E010	200.63535776929743	0.0022252159244191996	1.4945200412795998	0.47366260210939415	0.8576896029041726	22.95817162070449	22.42962857288545	-0.07221917068198369	chr14	14538858	14539010	153	-	153	188	182	163	257	192	275	225	265	179	176	199	ENSMUST00000052678.9	Flnb	filamin, beta [Source:MGI Symbol;Acc:MGI:2446089]	14	protein_coding
ENSMUSG00000025278.10	E011	223.0690838563809	0.0047897451454613615	0.061327996348779834	0.9698013733701456	0.9950639387506791	23.906808043023617	23.743333054108604	-0.021424113254318478	chr14	14539811	14540014	204	-	191	193	189	183	285	187	286	272	268	209	216	234	ENSMUST00000052678.9	Flnb	filamin, beta [Source:MGI Symbol;Acc:MGI:2446089]	14	protein_coding
ENSMUSG00000025278.10	E012	179.39941820182366	0.0034759698341340966	0.6323847034977916	0.7289192277937768	0.9453908224635097	21.353921722154126	21.699510703662185	0.04943803083197196	chr14	14540614	14540772	159	-	151	140	170	160	217	159	222	209	207	149	198	201	ENSMUST00000052678.9	Flnb	filamin, beta [Source:MGI Symbol;Acc:MGI:2446089]	14	protein_coding
ENSMUSG00000025278.10	E013	188.89485281732982	0.0014642117307592695	4.024069678943675	0.13371630643160964	0.5987912500216896	22.008107942952265	22.04677751327975	0.005421804361339433	chr14	14542254	14542427	174	-	160	175	201	157	219	184	243	194	202	158	207	198	ENSMUST00000052678.9	Flnb	filamin, beta [Source:MGI Symbol;Acc:MGI:2446089]	14	protein_coding
ENSMUSG00000025278.10	E014	136.83384466129226	0.0069401500814303355	0.6604301618173167	0.7187691232895246	0.9428475435264932	19.204221689217064	18.71544459987237	-0.07828040180526141	chr14	14543262	14543390	129	-	112	136	160	120	187	128	194	138	139	110	137	113	ENSMUST00000052678.9	Flnb	filamin, beta [Source:MGI Symbol;Acc:MGI:2446089]	14	protein_coding
ENSMUSG00000025278.10	E015	147.02891982333216	0.005146683936996913	3.1473548650278076	0.20728151526677488	0.6871018805462182	19.96841929972618	19.1858975874256	-0.12177729260278713	chr14	14545460	14545600	141	-	135	138	179	121	173	141	201	154	145	117	159	125	ENSMUST00000052678.9	Flnb	filamin, beta [Source:MGI Symbol;Acc:MGI:2446089]	14	protein_coding
ENSMUSG00000025278.10	E016	129.0614499208592	0.004592281785708635	2.443727445741274	0.29468045212695354	0.7611903664625266	18.81670916824612	17.940846668861354	-0.14429754738856815	chr14	14546216	14546318	103	-	124	111	134	117	137	110	185	146	142	108	141	111	ENSMUST00000052678.9	Flnb	filamin, beta [Source:MGI Symbol;Acc:MGI:2446089]	14	protein_coding
ENSMUSG00000025278.10	E017	110.7101632693747	0.0022639952948191946	0.7374381948057191	0.6916196609252869	0.9356095556028771	17.042676912895175	17.128715367481874	0.01514858833561572	chr14	14547027	14547098	72	-	95	98	93	100	125	93	150	110	140	105	130	105	ENSMUST00000052678.9	Flnb	filamin, beta [Source:MGI Symbol;Acc:MGI:2446089]	14	protein_coding
ENSMUSG00000025278.10	E018	215.58022334062804	0.0023372307092024073	0.7203152725036261	0.6975663556579	0.9372253833346913	23.647482607974723	23.16311233709412	-0.06445061242612038	chr14	14550416	14550663	248	-	211	170	190	185	240	196	283	249	265	178	233	215	ENSMUST00000052678.9	Flnb	filamin, beta [Source:MGI Symbol;Acc:MGI:2446089]	14	protein_coding
ENSMUSG00000025278.10	E019	223.14729428932532	0.003510382020913223	0.8075132799302196	0.6678066189374924	0.9284031451733801	23.94945136363738	23.615873506127315	-0.04378366420082003	chr14	14552390	14552579	190	-	242	178	179	172	254	221	283	228	289	189	235	230	ENSMUST00000052678.9	Flnb	filamin, beta [Source:MGI Symbol;Acc:MGI:2446089]	14	protein_coding
ENSMUSG00000025278.10	E020	176.34316530523694	0.003094444955076574	2.895064385215221	0.2351498772478449	0.7128819193053273	21.455352582008558	21.29289629960546	-0.023385076357195445	chr14	14553670	14553826	157	-	175	129	139	138	221	212	247	181	241	142	159	174	ENSMUST00000052678.9	Flnb	filamin, beta [Source:MGI Symbol;Acc:MGI:2446089]	14	protein_coding
ENSMUSG00000025278.10	E021	189.5895700723363	0.0037492370340729796	0.635339159063733	0.727843242991928	0.9452499156336435	22.10562485173628	22.100795637410172	-6.750773874681926e-4	chr14	14554389	14554512	124	-	193	137	164	145	250	216	254	192	242	155	176	191	ENSMUST00000052678.9	Flnb	filamin, beta [Source:MGI Symbol;Acc:MGI:2446089]	14	protein_coding
ENSMUSG00000025278.10	E022	150.76373984805105	0.0027921072656853702	2.004809014207922	0.3669959350657754	0.8058163081627978	19.48556927316264	20.13791785844201	0.10043966599213316	chr14	14556651	14556818	168	-	136	109	131	130	192	174	164	155	208	138	156	137	ENSMUST00000052678.9	Flnb	filamin, beta [Source:MGI Symbol;Acc:MGI:2446089]	14	protein_coding
ENSMUSG00000025278.10	E023	167.01196914150864	0.001432451884296221	1.5601707789110435	0.4583668699366642	0.8512872076661662	20.48476208200384	21.07957679276538	0.08777036938879235	chr14	14560004	14560164	161	-	136	136	163	141	197	187	183	166	223	146	184	166	ENSMUST00000052678.9	Flnb	filamin, beta [Source:MGI Symbol;Acc:MGI:2446089]	14	protein_coding
ENSMUSG00000025278.10	E024	134.1542088183296	0.006708252331426382	1.7639217244584984	0.41397037643191587	0.8309931778413258	18.35993478429917	19.26450421646517	0.14591622905627322	chr14	14561089	14561251	163	-	86	115	138	142	138	167	165	128	168	99	152	145	ENSMUST00000052678.9	Flnb	filamin, beta [Source:MGI Symbol;Acc:MGI:2446089]	14	protein_coding
ENSMUSG00000025278.10	E025	153.05080623031577	0.006191925778779084	0.5228737738132736	0.7699444674679876	0.955213310626	19.979385824404957	20.080787922005584	0.015459291170007106	chr14	14562447	14562620	174	-	92	150	134	131	167	169	197	191	194	114	163	177	ENSMUST00000052678.9	Flnb	filamin, beta [Source:MGI Symbol;Acc:MGI:2446089]	14	protein_coding
ENSMUSG00000025278.10	E026	290.00750688021094	0.001406035369604525	2.692041055722143	0.2602739554561198	0.7345057428918444	26.80553280067737	26.99826112525335	0.02282633776214915	chr14	14563798	14564395	598	-	202	262	253	249	356	312	367	312	408	238	305	286	ENSMUST00000052678.9	Flnb	filamin, beta [Source:MGI Symbol;Acc:MGI:2446089]	14	protein_coding
ENSMUSG00000025278.10	E027	161.71443552405535	0.0035456327588835553	1.7483191861389855	0.41721250066160676	0.8325284993868012	20.15672354223804	20.976782716856363	0.12213502344065752	chr14	14565049	14565311	263	-	114	145	163	125	216	181	223	147	185	139	173	178	ENSMUST00000052678.9	Flnb	filamin, beta [Source:MGI Symbol;Acc:MGI:2446089]	14	protein_coding
ENSMUSG00000025278.10	E028	99.03992009630355	0.008028897916885616	1.192563716764198	0.5508559937289804	0.8903326887374984	15.935938276658248	16.620585055121765	0.12606787633727645	chr14	14567772	14567889	118	-	64	77	119	80	118	117	138	83	117	94	100	110	ENSMUST00000052678.9	Flnb	filamin, beta [Source:MGI Symbol;Acc:MGI:2446089]	14	protein_coding
ENSMUSG00000025278.10	E029	123.51136249656443	0.005717183565872504	1.355228600536691	0.5078270712568342	0.8727938710903959	18.073477390592032	17.997374736903197	-0.012752287024377473	chr14	14573218	14573387	170	-	99	116	150	101	134	148	155	93	158	112	111	125	ENSMUST00000052678.9	Flnb	filamin, beta [Source:MGI Symbol;Acc:MGI:2446089]	14	protein_coding
ENSMUSG00000025278.10	E030	131.80149809933323	0.003370970370769824	3.9653404795953975	0.13770105113005335	0.6047952685551514	19.04773289943482	18.096194412252146	-0.1552909496116115	chr14	14573593	14573683	91	-	134	132	147	92	146	163	175	108	165	93	117	131	ENSMUST00000052678.9	Flnb	filamin, beta [Source:MGI Symbol;Acc:MGI:2446089]	14	protein_coding
ENSMUSG00000025278.10	E031	137.09881195229863	0.007008205465828506	3.000927121129564	0.22302674977570872	0.7019308106467297	19.525239521955527	18.340489985063186	-0.19003687848161643	chr14	14575086	14575246	161	-	139	132	134	93	129	171	189	121	190	93	125	152	ENSMUST00000052678.9	Flnb	filamin, beta [Source:MGI Symbol;Acc:MGI:2446089]	14	protein_coding
ENSMUSG00000025278.10	E032	106.5235886125662	0.00987073320847782	0.45935729018884786	0.7947889708038739	0.960815360796502	17.118490140557213	16.549645633725078	-0.10154088287426699	chr14	14575516	14575639	124	-	84	89	105	68	103	141	149	99	165	72	120	112	ENSMUST00000052678.9	Flnb	filamin, beta [Source:MGI Symbol;Acc:MGI:2446089]	14	protein_coding
ENSMUSG00000025278.10	E033	99.96729274454711	0.004504831069087201	4.978040365981656	0.08299124298215355	0.5110120760608442	15.888031155535444	16.826873053699444	0.17212036279478227	chr14	14575886	14576029	144	-	76	64	87	86	127	128	131	84	151	78	106	112	ENSMUST00000052678.9	Flnb	filamin, beta [Source:MGI Symbol;Acc:MGI:2446089]	14	protein_coding
ENSMUSG00000025278.10	E034	102.52904579136221	0.0054858128850180715	3.6973806475405127	0.15744323100233873	0.6317707980919467	16.04493162059738	17.011083086905202	0.17543798995591953	chr14	14576787	14576900	114	-	88	71	92	106	138	120	119	93	139	74	88	126	ENSMUST00000052678.9	Flnb	filamin, beta [Source:MGI Symbol;Acc:MGI:2446089]	14	protein_coding
ENSMUSG00000025278.10	E035	127.02683470572697	0.00194313973268012	3.3936868453467923	0.18326108980861736	0.6628311430020549	17.85485225631726	18.748665832819697	0.14781857807178955	chr14	14577500	14577693	194	-	94	106	105	129	152	128	170	119	163	118	122	147	ENSMUST00000052678.9	Flnb	filamin, beta [Source:MGI Symbol;Acc:MGI:2446089]	14	protein_coding
ENSMUSG00000025278.10	E036	96.33164356499837	0.003998924376135148	4.717148464084403	0.09455494054011863	0.5341889717252679	15.500258115452738	16.635654940107543	0.2116572718206502	chr14	14578907	14579043	137	-	53	91	65	84	104	110	137	91	129	96	118	107	ENSMUST00000052678.9	Flnb	filamin, beta [Source:MGI Symbol;Acc:MGI:2446089]	14	protein_coding
ENSMUSG00000025278.10	E037	103.73167311448213	0.015526866355705238	3.886067133877532	0.14326867477841326	0.6128086412658728	16.098300414541455	17.21883626610291	0.20201671444971403	chr14	14580512	14580638	127	-	44	97	76	93	123	127	139	127	132	118	118	84	ENSMUST00000052678.9	Flnb	filamin, beta [Source:MGI Symbol;Acc:MGI:2446089]	14	protein_coding
ENSMUSG00000025278.10	E038	117.83574509934593	0.010785500137895112	1.4858141122855955	0.47572893266892996	0.8588462227092348	17.429178172899668	17.950649638352303	0.08894250312756569	chr14	14582099	14582230	132	-	70	132	81	105	135	144	155	143	139	113	123	106	ENSMUST00000052678.9	Flnb	filamin, beta [Source:MGI Symbol;Acc:MGI:2446089]	14	protein_coding
ENSMUSG00000025278.10	E039	84.76833339590048	0.0084870061589462	1.0749063922773416	0.5842342893924981	0.9023713867154961	15.05415059508897	15.09971697960232	0.009010036706884605	chr14	14582231	14582236	6	-	59	101	63	79	103	104	108	100	98	78	73	71	c(""ENSMUST00000228206.2"", ""ENSMUST00000052678.9"")	Flnb	filamin, beta [Source:MGI Symbol;Acc:MGI:2446089]	14	protein_coding
ENSMUSG00000025278.10	E040	1.8267129903682062	0.34384881691352126	1.4414850499175031	0.4863909644117883	NA	2.591026366290677	1.831438145457767	-1.0018061785579397	chr14	14583650	14583747	98	-	0	5	0	0	0	1	7	1	3	4	1	1	ENSMUST00000228206.2	Flnb	filamin, beta [Source:MGI Symbol;Acc:MGI:2446089]	14	protein_coding
ENSMUSG00000025278.10	E041	83.36996016000232	0.007205247070549111	0.6757701214030476	0.7132772667755569	0.9415775119498456	14.83369759798822	15.0656363117685	0.0462286935378291	chr14	14585026	14585032	7	-	61	101	58	78	105	98	99	93	100	70	76	79	c(""ENSMUST00000228206.2"", ""ENSMUST00000052678.9"")	Flnb	filamin, beta [Source:MGI Symbol;Acc:MGI:2446089]	14	protein_coding
ENSMUSG00000025278.10	E042	141.39091428319202	0.0015790650020896773	2.8579587327916727	0.2395532936571976	0.7171774776176477	18.92107130350658	19.563077353312153	0.10146578098290604	chr14	14585033	14585223	191	-	111	135	115	135	165	182	169	151	172	128	127	135	ENSMUST00000052678.9	Flnb	filamin, beta [Source:MGI Symbol;Acc:MGI:2446089]	14	protein_coding
ENSMUSG00000025278.10	E043	121.23282196961986	0.0032566516068437547	2.19173546750028	0.3342494415522605	0.7861420931453637	17.471820947798236	18.36352343501524	0.1503434588499104	chr14	14585851	14586013	163	-	96	109	104	107	126	166	166	113	135	106	122	136	ENSMUST00000052678.9	Flnb	filamin, beta [Source:MGI Symbol;Acc:MGI:2446089]	14	protein_coding
ENSMUSG00000025278.10	E044	104.41417887459127	0.004773691952553856	1.6514171629569887	0.4379245772562822	0.8421003192167914	16.243337249847073	17.12242254168703	0.1582513325259658	chr14	14587489	14587566	78	-	86	101	97	89	117	157	133	85	117	79	114	105	ENSMUST00000052678.9	Flnb	filamin, beta [Source:MGI Symbol;Acc:MGI:2446089]	14	protein_coding
ENSMUSG00000025278.10	E045	113.64020986253674	0.006405806255985614	1.1222263157871453	0.5705735717376622	0.8972593869346903	17.252611173477376	17.431671487687453	0.031098757961472323	chr14	14588072	14588190	119	-	110	118	96	90	124	140	155	84	137	84	134	113	ENSMUST00000052678.9	Flnb	filamin, beta [Source:MGI Symbol;Acc:MGI:2446089]	14	protein_coding
ENSMUSG00000025278.10	E046	105.52708826565157	0.010750967933541139	0.29223795117331974	0.8640548956308555	0.9759275454431585	16.57107051660921	16.945801132874166	0.06716554076855719	chr14	14596281	14596428	148	-	106	103	69	98	122	115	169	94	107	87	119	103	ENSMUST00000052678.9	Flnb	filamin, beta [Source:MGI Symbol;Acc:MGI:2446089]	14	protein_coding
ENSMUSG00000025278.10	E047	96.57143057872428	0.012251091416395687	1.7144235343755554	0.4243436031326554	0.835848269318781	15.815406051010243	16.310288685101625	0.09225180674294098	chr14	14599896	14599993	98	-	98	64	73	117	106	104	154	95	105	74	93	100	ENSMUST00000052678.9	Flnb	filamin, beta [Source:MGI Symbol;Acc:MGI:2446089]	14	protein_coding
ENSMUSG00000025278.10	E048	122.90984579515407	0.007010363059168946	2.3332660655400446	0.3114136977945833	0.7717277300272276	17.721500558830783	18.34162763749633	0.1039426658409015	chr14	14601988	14602236	249	-	119	75	97	130	139	134	182	127	145	96	124	137	ENSMUST00000052678.9	Flnb	filamin, beta [Source:MGI Symbol;Acc:MGI:2446089]	14	protein_coding
ENSMUSG00000025278.10	E049	112.4803037503859	0.008015551279107115	0.10203337576876947	0.9502628125241586	0.9921051877118003	17.37430378576336	17.164050055888083	-0.03665793851795662	chr14	14651330	14651816	487	-	108	109	80	82	123	145	164	94	157	87	121	106	ENSMUST00000052678.9	Flnb	filamin, beta [Source:MGI Symbol;Acc:MGI:2446089]	14	protein_coding
ENSMUSG00000025279.8	E001	5.883201781469273	0.038917418027250655	1.8676978717603845	0.3930380172131408	NA	4.2697470237941815	4.020466430797768	-0.1740137369316095	chr14	14475200	14475943	744	+	3	4	4	1	26	8	6	21	1	1	2	0	ENSMUST00000026315.8	Dnase1l3	deoxyribonuclease 1-like 3 [Source:MGI Symbol;Acc:MGI:1314633]	14	protein_coding
ENSMUSG00000025279.8	E002	6.426194763223884	0.029698919713681448	1.4239960038811859	0.49066287207182796	NA	4.532954790045608	4.133165643490358	-0.26714397574507354	chr14	14482381	14482469	89	+	3	4	6	1	29	6	7	23	1	1	2	1	ENSMUST00000026315.8	Dnase1l3	deoxyribonuclease 1-like 3 [Source:MGI Symbol;Acc:MGI:1314633]	14	protein_coding
ENSMUSG00000025279.8	E003	6.06377482544718	0.049877128394933544	2.8982800606771093	0.23477209818787662	NA	4.320596591062511	4.108621222749861	-0.1455313662316633	chr14	14485608	14485697	90	+	3	2	3	1	31	5	6	25	1	1	0	2	ENSMUST00000026315.8	Dnase1l3	deoxyribonuclease 1-like 3 [Source:MGI Symbol;Acc:MGI:1314633]	14	protein_coding
ENSMUSG00000025279.8	E004	4.931922289855896	0.04098821840411894	0.04888730523737195	0.9758526741119914	NA	3.794287950919724	3.861909069765389	0.05107986649300322	chr14	14486606	14486718	113	+	0	3	8	0	26	4	7	13	0	2	0	3	ENSMUST00000026315.8	Dnase1l3	deoxyribonuclease 1-like 3 [Source:MGI Symbol;Acc:MGI:1314633]	14	protein_coding
ENSMUSG00000025279.8	E005	4.103411459291554	0.049909000680029146	0.8794385329054251	0.644217249093271	NA	3.470797878279342	3.5663534961451546	0.07850735653032048	chr14	14492537	14492550	14	+	0	3	7	0	24	4	7	9	0	0	0	2	ENSMUST00000026315.8	Dnase1l3	deoxyribonuclease 1-like 3 [Source:MGI Symbol;Acc:MGI:1314633]	14	protein_coding
ENSMUSG00000025279.8	E006	5.1398581855178795	0.03774739336455422	2.0967857365571234	0.35050059733274913	NA	3.9122458532845883	3.961947373418994	0.03650837405437013	chr14	14492551	14492649	99	+	0	4	7	0	30	5	8	14	0	0	0	2	c(""ENSMUST00000145234.2"", ""ENSMUST00000026315.8"")	Dnase1l3	deoxyribonuclease 1-like 3 [Source:MGI Symbol;Acc:MGI:1314633]	14	protein_coding
ENSMUSG00000025279.8	E007	0	NA	NA	NA	NA	NA	NA	NA	chr14	14493498	14493901	404	+	0	0	0	0	0	0	0	0	0	0	0	0	ENSMUST00000145234.2	Dnase1l3	deoxyribonuclease 1-like 3 [Source:MGI Symbol;Acc:MGI:1314633]	14	protein_coding
ENSMUSG00000025279.8	E008	5.3046469684806326	0.03804659843884166	0.27941379058874816	0.8696130857355677	NA	3.8495639108575546	4.080148571492074	0.16824115548769214	chr14	14495645	14495802	158	+	1	4	5	1	23	9	9	13	0	2	2	2	ENSMUST00000026315.8	Dnase1l3	deoxyribonuclease 1-like 3 [Source:MGI Symbol;Acc:MGI:1314633]	14	protein_coding
ENSMUSG00000025279.8	E009	2.888288568565367	0.10969015786695782	4.305224128449652	0.11618029070513769	NA	2.5287468672599545	3.263285136110852	0.7367074339275972	chr14	14501589	14501685	97	+	1	0	1	1	11	7	6	6	0	2	3	1	ENSMUST00000026315.8	Dnase1l3	deoxyribonuclease 1-like 3 [Source:MGI Symbol;Acc:MGI:1314633]	14	protein_coding
ENSMUSG00000025279.8	E010	17.711637962062408	0.033610367452168485	6.614494829457215	0.036616826099313285	0.38075447639465676	7.106370515175556	7.099053140058388	-0.0029946197979189293	chr14	14501898	14505240	3343	+	2	14	26	3	74	13	19	41	7	12	12	6	ENSMUST00000026315.8	Dnase1l3	deoxyribonuclease 1-like 3 [Source:MGI Symbol;Acc:MGI:1314633]	14	protein_coding
ENSMUSG00000025280.9	E001	7.7588173079825555	0.096401511470701	0.0025965524187370193	0.9987025661865958	NA	4.609958475632141	4.661189473685823	0.03198953239686064	chr14	24498764	24498772	9	-	3	8	7	7	4	15	15	3	8	13	10	3	ENSMUST00000026322.9	Polr3a	polymerase (RNA) III (DNA directed) polypeptide A [Source:MGI Symbol;Acc:MGI:2681836]	14	protein_coding
ENSMUSG00000025280.9	E002	96.1210602086921	0.00550878916528254	8.367640496194696	0.015240174965749	0.2712196966527556	16.384319059901586	15.504487832936007	-0.16516934238115333	chr14	24498773	24499158	386	-	86	76	117	83	108	92	112	85	84	116	98	101	c(""ENSMUST00000026322.9"", ""ENSMUST00000223718.2"")	Polr3a	polymerase (RNA) III (DNA directed) polypeptide A [Source:MGI Symbol;Acc:MGI:2681836]	14	protein_coding
ENSMUSG00000025280.9	E003	110.93645247494561	0.004793533445432133	11.060078376959723	0.003965833671052836	0.15283413077943697	17.600460064718447	16.62559261547277	-0.171434792053625	chr14	24499159	24499290	132	-	96	82	133	78	121	109	140	102	99	124	128	132	c(""ENSMUST00000026322.9"", ""ENSMUST00000223718.2"", ""ENSMUST00000223848.2"")	Polr3a	polymerase (RNA) III (DNA directed) polypeptide A [Source:MGI Symbol;Acc:MGI:2681836]	14	protein_coding
ENSMUSG00000025280.9	E004	97.85620086560596	0.0050245645445431905	12.017359286622735	0.002457330592256449	0.12255398073267922	16.55839800581714	15.64466457860921	-0.16998168777358202	chr14	24500763	24500895	133	-	94	81	106	60	101	113	120	89	83	106	112	119	c(""ENSMUST00000026322.9"", ""ENSMUST00000223718.2"", ""ENSMUST00000223848.2"")	Polr3a	polymerase (RNA) III (DNA directed) polypeptide A [Source:MGI Symbol;Acc:MGI:2681836]	14	protein_coding
ENSMUSG00000025280.9	E005	11.540518664811934	0.030262813862527	1.2230720335348053	0.5425169136777208	0.8870148587578189	5.363145647641659	5.819145071537918	0.23653661370976486	chr14	24500896	24501283	388	-	7	6	10	12	9	10	20	5	11	24	10	16	ENSMUST00000223848.2	Polr3a	polymerase (RNA) III (DNA directed) polypeptide A [Source:MGI Symbol;Acc:MGI:2681836]	14	protein_coding
ENSMUSG00000025280.9	E006	98.40708768980616	0.005900572813731304	0.8663369546666218	0.648451233266878	0.9227865099548221	16.360559807765725	16.067675634665747	-0.05412177151961828	chr14	24502261	24502392	132	-	61	73	100	77	105	114	135	97	98	92	124	134	c(""ENSMUST00000026322.9"", ""ENSMUST00000223718.2"")	Polr3a	polymerase (RNA) III (DNA directed) polypeptide A [Source:MGI Symbol;Acc:MGI:2681836]	14	protein_coding
ENSMUSG00000025280.9	E007	14.882887340442139	0.02004342943468032	2.1019376269190957	0.3495988888824923	0.7955803729291409	5.946345661569197	6.764340767411852	0.3740957306157946	chr14	24502393	24502578	186	-	7	8	20	15	17	26	18	9	10	22	17	14	ENSMUST00000223718.2	Polr3a	polymerase (RNA) III (DNA directed) polypeptide A [Source:MGI Symbol;Acc:MGI:2681836]	14	protein_coding
ENSMUSG00000025280.9	E008	104.34867074093283	0.0049469402213974615	0.33191761273354814	0.847081127819989	0.9726914028341308	16.450286275187622	16.817299126570802	0.0662367467126792	chr14	24502579	24502743	165	-	64	85	88	103	107	139	127	111	94	106	118	137	c(""ENSMUST00000026322.9"", ""ENSMUST00000223718.2"")	Polr3a	polymerase (RNA) III (DNA directed) polypeptide A [Source:MGI Symbol;Acc:MGI:2681836]	14	protein_coding
ENSMUSG00000025280.9	E009	105.07067031171277	0.006578437502199953	0.53130452531164	0.7667056933524564	0.9544535549528751	16.461760028034945	16.881806833970415	0.07564952575499007	chr14	24503239	24503403	165	-	68	79	89	130	93	143	130	112	92	114	113	120	c(""ENSMUST00000026322.9"", ""ENSMUST00000223718.2"")	Polr3a	polymerase (RNA) III (DNA directed) polypeptide A [Source:MGI Symbol;Acc:MGI:2681836]	14	protein_coding
ENSMUSG00000025280.9	E010	78.71917878966227	0.008257571507511153	0.13209616202738061	0.9360858552527657	0.9898610712033543	14.349676516727953	14.605731954806586	0.052596588099627084	chr14	24504638	24504730	93	-	57	57	66	98	71	99	94	85	69	97	83	79	c(""ENSMUST00000026322.9"", ""ENSMUST00000223718.2"")	Polr3a	polymerase (RNA) III (DNA directed) polypeptide A [Source:MGI Symbol;Acc:MGI:2681836]	14	protein_coding
ENSMUSG00000025280.9	E011	87.06446657280871	0.006547970073563581	0.19420064914783097	0.9074649605307848	0.9847244879425958	15.09020444358363	15.344118673798434	0.04977564507757659	chr14	24504923	24505016	94	-	65	60	63	100	81	99	128	79	83	115	102	86	c(""ENSMUST00000026322.9"", ""ENSMUST00000223718.2"")	Polr3a	polymerase (RNA) III (DNA directed) polypeptide A [Source:MGI Symbol;Acc:MGI:2681836]	14	protein_coding
ENSMUSG00000025280.9	E012	89.76875862464465	0.004165859210505745	0.7641417738846314	0.682446674932637	0.9329835354554398	15.388945074429316	15.603817502232488	0.04141266855385428	chr14	24505932	24506102	171	-	66	56	68	97	96	104	148	72	89	97	118	95	c(""ENSMUST00000026322.9"", ""ENSMUST00000223718.2"")	Polr3a	polymerase (RNA) III (DNA directed) polypeptide A [Source:MGI Symbol;Acc:MGI:2681836]	14	protein_coding
ENSMUSG00000025280.9	E013	79.69188991834095	0.0025134829008479523	2.6984306907177995	0.259443754545343	0.7338997763463019	14.54361168947797	14.765014941596064	0.04496283271049517	chr14	24507085	24507167	83	-	53	48	71	101	89	96	128	72	71	72	96	89	c(""ENSMUST00000026322.9"", ""ENSMUST00000223718.2"")	Polr3a	polymerase (RNA) III (DNA directed) polypeptide A [Source:MGI Symbol;Acc:MGI:2681836]	14	protein_coding
ENSMUSG00000025280.9	E014	86.16126573116078	0.005922870488035175	3.4360353418718432	0.17942146800520883	0.658482029701763	15.350288952399225	15.069771532769664	-0.05501513682227532	chr14	24507287	24507373	87	-	70	40	78	106	99	97	130	91	86	70	100	94	c(""ENSMUST00000026322.9"", ""ENSMUST00000223718.2"")	Polr3a	polymerase (RNA) III (DNA directed) polypeptide A [Source:MGI Symbol;Acc:MGI:2681836]	14	protein_coding
ENSMUSG00000025280.9	E015	75.37128368160204	0.018761055838657625	2.4873288212749287	0.2883257358734237	0.7566766574402992	14.678931899093158	13.857209197360845	-0.17116686822417204	chr14	24510032	24510145	114	-	58	34	86	93	99	67	110	79	84	60	63	94	c(""ENSMUST00000026322.9"", ""ENSMUST00000223718.2"")	Polr3a	polymerase (RNA) III (DNA directed) polypeptide A [Source:MGI Symbol;Acc:MGI:2681836]	14	protein_coding
ENSMUSG00000025280.9	E016	79.33007921182923	0.005723083852967998	6.862008035707788	0.032354440024534054	0.36419571662024014	15.27191205016399	14.015980218820658	-0.2553728231250094	chr14	24511768	24511938	171	-	68	56	64	71	107	85	124	87	90	70	64	92	c(""ENSMUST00000026322.9"", ""ENSMUST00000223718.2"")	Polr3a	polymerase (RNA) III (DNA directed) polypeptide A [Source:MGI Symbol;Acc:MGI:2681836]	14	protein_coding
ENSMUSG00000025280.9	E017	69.77149146510133	0.01693006169709997	2.1289948762176607	0.3449011453908353	0.7927900742236956	14.31751203749657	13.198361695548599	-0.2413424293654698	chr14	24513622	24513759	138	-	40	65	64	50	91	72	111	75	76	84	54	79	c(""ENSMUST00000026322.9"", ""ENSMUST00000223718.2"")	Polr3a	polymerase (RNA) III (DNA directed) polypeptide A [Source:MGI Symbol;Acc:MGI:2681836]	14	protein_coding
ENSMUSG00000025280.9	E018	64.36972588684318	0.0048337063670200785	2.512548957172015	0.28471275658590994	0.7539408523663654	13.703581052028937	12.76818211055486	-0.20922722596597332	chr14	24514320	24514438	119	-	42	60	63	52	75	79	106	63	58	71	55	71	c(""ENSMUST00000026322.9"", ""ENSMUST00000223718.2"")	Polr3a	polymerase (RNA) III (DNA directed) polypeptide A [Source:MGI Symbol;Acc:MGI:2681836]	14	protein_coding
ENSMUSG00000025280.9	E019	67.88488893517112	0.004519550785328331	3.366029956227095	0.18581290880843984	0.6653456200392381	13.795077797715791	13.391908058662452	-0.08789753448784232	chr14	24515329	24515440	112	-	46	53	60	84	74	90	125	64	51	72	54	70	c(""ENSMUST00000026322.9"", ""ENSMUST00000223718.2"")	Polr3a	polymerase (RNA) III (DNA directed) polypeptide A [Source:MGI Symbol;Acc:MGI:2681836]	14	protein_coding
ENSMUSG00000025280.9	E020	75.96863972579388	0.005616079374402051	2.046249587917117	0.3594699139355616	0.8017640217068467	14.381171686871966	14.249030739153994	-0.02743288584258341	chr14	24517003	24517175	173	-	55	56	55	91	85	90	135	62	72	90	74	73	c(""ENSMUST00000026322.9"", ""ENSMUST00000223718.2"")	Polr3a	polymerase (RNA) III (DNA directed) polypeptide A [Source:MGI Symbol;Acc:MGI:2681836]	14	protein_coding
ENSMUSG00000025280.9	E021	70.27791162577542	0.006167487023841318	0.4209473889696369	0.8102003676110991	0.964379520531534	13.892042394964989	13.593148301191533	-0.06449183839500616	chr14	24519333	24519497	165	-	63	53	47	85	74	74	114	63	63	79	76	68	c(""ENSMUST00000026322.9"", ""ENSMUST00000223718.2"")	Polr3a	polymerase (RNA) III (DNA directed) polypeptide A [Source:MGI Symbol;Acc:MGI:2681836]	14	protein_coding
ENSMUSG00000025280.9	E022	3.7895833963759267	0.10969397165808932	7.121733810430669	0.028414181631873408	NA	2.2395931940772726	3.8593379594460657	1.5723290503750773	chr14	24519498	24519511	14	-	2	4	0	3	7	6	1	0	3	5	11	4	ENSMUST00000223718.2	Polr3a	polymerase (RNA) III (DNA directed) polypeptide A [Source:MGI Symbol;Acc:MGI:2681836]	14	protein_coding
ENSMUSG00000025280.9	E023	63.8003469548487	0.0184250275983605	0.6173993698107836	0.7344012887045599	0.9466950877920685	13.483027743491462	12.764311388680326	-0.1620405252659758	chr14	24520602	24520740	139	-	78	47	43	65	78	66	95	66	46	45	78	71	c(""ENSMUST00000026322.9"", ""ENSMUST00000223718.2"")	Polr3a	polymerase (RNA) III (DNA directed) polypeptide A [Source:MGI Symbol;Acc:MGI:2681836]	14	protein_coding
ENSMUSG00000025280.9	E024	66.7878350519662	0.01208373057653662	1.148163204093379	0.5632218931875118	0.8949178099326331	13.289722362939514	13.456804724754662	0.03699320123830141	chr14	24520888	24521015	128	-	77	41	56	73	81	70	90	56	44	54	89	81	c(""ENSMUST00000026322.9"", ""ENSMUST00000223718.2"")	Polr3a	polymerase (RNA) III (DNA directed) polypeptide A [Source:MGI Symbol;Acc:MGI:2681836]	14	protein_coding
ENSMUSG00000025280.9	E025	5.942716412050569	0.08839812128210206	1.7038623472641916	0.42659031599675384	NA	3.525432680787773	4.464699344264517	0.6831171886255896	chr14	24521574	24521805	232	-	8	2	2	4	8	19	7	2	4	6	4	8	ENSMUST00000225526.2	Polr3a	polymerase (RNA) III (DNA directed) polypeptide A [Source:MGI Symbol;Acc:MGI:2681836]	14	protein_coding
ENSMUSG00000025280.9	E026	56.33304003402111	0.007556054798691798	5.980517212114393	0.050274433769248124	0.42708440460669334	11.902564684349244	12.68929344317732	0.1887659027805304	chr14	24521806	24521875	70	-	53	39	53	52	73	63	75	40	32	48	74	88	c(""ENSMUST00000225526.2"", ""ENSMUST00000026322.9"", ""ENSMUST00000223718.2"")	Polr3a	polymerase (RNA) III (DNA directed) polypeptide A [Source:MGI Symbol;Acc:MGI:2681836]	14	protein_coding
ENSMUSG00000025280.9	E027	68.55888996054551	0.0032027011263795206	4.894547368713404	0.08652917104715802	0.5181775911532849	13.177516886643204	13.881090407005047	0.1541029861308454	chr14	24524241	24524381	141	-	57	47	61	71	77	75	88	62	45	63	84	108	c(""ENSMUST00000225526.2"", ""ENSMUST00000026322.9"", ""ENSMUST00000223718.2"")	Polr3a	polymerase (RNA) III (DNA directed) polypeptide A [Source:MGI Symbol;Acc:MGI:2681836]	14	protein_coding
ENSMUSG00000025280.9	E028	64.55292195731246	0.002666011656291079	2.845622997451784	0.2410353926690931	0.718615809131308	12.794798545213354	13.50299627032851	0.15937639261203707	chr14	24525808	24525949	142	-	50	39	48	74	63	68	98	58	47	72	77	97	c(""ENSMUST00000225526.2"", ""ENSMUST00000026322.9"", ""ENSMUST00000223718.2"")	Polr3a	polymerase (RNA) III (DNA directed) polypeptide A [Source:MGI Symbol;Acc:MGI:2681836]	14	protein_coding
ENSMUSG00000025280.9	E029	53.790392313857886	0.005710884157925643	4.216873820210367	0.12142762045811223	0.5809520692519333	11.514786888882242	12.482533822604111	0.23775350012004193	chr14	24526081	24526184	104	-	41	29	42	60	50	55	74	45	43	60	59	99	c(""ENSMUST00000225526.2"", ""ENSMUST00000026322.9"", ""ENSMUST00000223718.2"")	Polr3a	polymerase (RNA) III (DNA directed) polypeptide A [Source:MGI Symbol;Acc:MGI:2681836]	14	protein_coding
ENSMUSG00000025280.9	E030	61.33528562292573	0.006566218805625979	2.506379704874604	0.28559234490287205	0.7545002693321481	12.394124559441309	13.295292705062778	0.2074072361160919	chr14	24529174	24529310	137	-	46	32	44	71	54	74	98	50	50	61	71	105	c(""ENSMUST00000225526.2"", ""ENSMUST00000026322.9"", ""ENSMUST00000223718.2"")	Polr3a	polymerase (RNA) III (DNA directed) polypeptide A [Source:MGI Symbol;Acc:MGI:2681836]	14	protein_coding
ENSMUSG00000025280.9	E031	48.98452364229848	0.012848412683875132	3.07950209701724	0.21443447856578535	0.6937253964373318	11.180678682296062	11.971332658559291	0.2010211839023226	chr14	24529427	24529493	67	-	30	28	32	47	51	79	89	47	36	40	54	83	c(""ENSMUST00000225526.2"", ""ENSMUST00000026322.9"", ""ENSMUST00000223718.2"")	Polr3a	polymerase (RNA) III (DNA directed) polypeptide A [Source:MGI Symbol;Acc:MGI:2681836]	14	protein_coding
ENSMUSG00000025280.9	E032	53.75385333002358	0.023862101093927217	1.660065804461766	0.4360349395632621	0.8411825259078943	11.694260338116521	12.498154152010457	0.1959381347178546	chr14	24529494	24529589	96	-	32	38	32	63	42	90	108	43	38	44	65	81	c(""ENSMUST00000026322.9"", ""ENSMUST00000223718.2"")	Polr3a	polymerase (RNA) III (DNA directed) polypeptide A [Source:MGI Symbol;Acc:MGI:2681836]	14	protein_coding
ENSMUSG00000025280.9	E033	78.43815286496556	0.01604232252982875	0.5376367126323203	0.7642820700511344	0.9539189630506109	14.417944179551725	14.683691041310354	0.05432936866559501	chr14	24529704	24529943	240	-	47	67	64	104	69	113	146	70	49	68	78	103	c(""ENSMUST00000026322.9"", ""ENSMUST00000223718.2"")	Polr3a	polymerase (RNA) III (DNA directed) polypeptide A [Source:MGI Symbol;Acc:MGI:2681836]	14	protein_coding
ENSMUSG00000025280.9	E034	64.05835176365778	0.002649090360325218	1.4931695880788993	0.4739825397009598	0.8579163561298816	13.091664089742935	13.260097403891479	0.037822856441091623	chr14	24532448	24532602	155	-	44	46	66	80	76	92	93	65	42	57	60	71	c(""ENSMUST00000026322.9"", ""ENSMUST00000223718.2"")	Polr3a	polymerase (RNA) III (DNA directed) polypeptide A [Source:MGI Symbol;Acc:MGI:2681836]	14	protein_coding
ENSMUSG00000025280.9	E035	55.282845525216075	0.015848150364612953	1.7071868554064622	0.42588180353428406	0.8367111511522174	12.014920540838006	12.47760389877061	0.11142182084569008	chr14	24532855	24533026	172	-	35	32	51	54	82	74	76	73	33	64	45	66	c(""ENSMUST00000026322.9"", ""ENSMUST00000223718.2"")	Polr3a	polymerase (RNA) III (DNA directed) polypeptide A [Source:MGI Symbol;Acc:MGI:2681836]	14	protein_coding
ENSMUSG00000025280.9	E036	4.059715547716849	0.17176117414930597	1.6686222231225543	0.4341734755220681	NA	3.7053887839209665	3.023560547749824	-0.587726166880054	chr14	24533871	24534185	315	-	2	6	3	8	5	0	7	4	6	1	1	7	ENSMUST00000225014.2	Polr3a	polymerase (RNA) III (DNA directed) polypeptide A [Source:MGI Symbol;Acc:MGI:2681836]	14	protein_coding
ENSMUSG00000025280.9	E037	52.87670221294371	0.008784653601432582	2.6081218745741523	0.271427302664694	0.743993385884064	11.56270022305597	12.325981173905902	0.18830139884096475	chr14	24534186	24534323	138	-	36	31	45	54	72	78	66	61	37	67	43	61	c(""ENSMUST00000026322.9"", ""ENSMUST00000225014.2"", ""ENSMUST00000223718.2"")	Polr3a	polymerase (RNA) III (DNA directed) polypeptide A [Source:MGI Symbol;Acc:MGI:2681836]	14	protein_coding
ENSMUSG00000025280.9	E038	49.45854251642277	0.0034416650649716414	0.028203929608309863	0.9859970021458493	0.9972960923180942	11.61767915504683	11.576864246795637	-0.01035481947871375	chr14	24534455	24534590	136	-	41	37	46	49	56	67	79	43	33	55	43	60	c(""ENSMUST00000026322.9"", ""ENSMUST00000225014.2"", ""ENSMUST00000223718.2"")	Polr3a	polymerase (RNA) III (DNA directed) polypeptide A [Source:MGI Symbol;Acc:MGI:2681836]	14	protein_coding
ENSMUSG00000025280.9	E039	37.21789991780432	0.006739049007602137	0.6312928211523285	0.7293172834594268	0.9455058444554139	10.308167028625817	9.862898528659613	-0.12930867732389206	chr14	24536941	24537077	137	-	38	27	34	38	40	46	67	23	30	40	32	42	c(""ENSMUST00000026322.9"", ""ENSMUST00000225014.2"", ""ENSMUST00000223718.2"")	Polr3a	polymerase (RNA) III (DNA directed) polypeptide A [Source:MGI Symbol;Acc:MGI:2681836]	14	protein_coding
ENSMUSG00000025280.9	E040	9.49596852767448	0.07858121103759215	3.6903673003495214	0.1579963021765772	NA	5.8859971253605465	4.44151576073763	-0.815632553376167	chr14	24537078	24537120	43	-	5	10	12	8	5	4	34	8	5	8	15	7	c(""ENSMUST00000026322.9"", ""ENSMUST00000225014.2"")	Polr3a	polymerase (RNA) III (DNA directed) polypeptide A [Source:MGI Symbol;Acc:MGI:2681836]	14	protein_coding
ENSMUSG00000025280.9	E041	0.4152117437536354	0.40757374784510003	0.4534763065079517	0.797129480726132	NA	1.3706264028947004	0.9068501049667503	-1.192022876425313	chr14	24537121	24537126	6	-	0	1	0	0	0	1	3	0	0	0	0	1	ENSMUST00000225014.2	Polr3a	polymerase (RNA) III (DNA directed) polypeptide A [Source:MGI Symbol;Acc:MGI:2681836]	14	protein_coding
ENSMUSG00000025283.16	E001	102.64218574879686	0.006284933524364314	2.903483519077639	0.23416207866152253	0.7120331755421145	16.672721985156542	16.29915875097845	-0.06797736793249776	chrX	153996128	153996301	174	-	87	115	107	69	116	104	127	108	106	87	137	82	c(""ENSMUST00000026318.15"", ""ENSMUST00000152463.8"")	Sat1	spermidine/spermine N1-acetyl transferase 1 [Source:MGI Symbol;Acc:MGI:98233]	X	protein_coding
ENSMUSG00000025283.16	E002	156.90244232159003	0.006679392788109619	3.570521398661981	0.16775332212023705	0.6447434926737435	20.526244280973955	19.861867692311407	-0.10056363354820519	chrX	153996302	153996310	9	-	144	171	165	107	190	146	205	154	165	124	201	133	c(""ENSMUST00000134855.8"", ""ENSMUST00000152463.8"", ""ENSMUST00000026318.15"", ""ENSMUST00000150046.2"", ""ENSMUST00000138944.8"")	Sat1	spermidine/spermine N1-acetyl transferase 1 [Source:MGI Symbol;Acc:MGI:98233]	X	protein_coding
ENSMUSG00000025283.16	E003	462.7569483884492	7.278518430623454e-4	12.176375542308307	0.0022695180764434044	0.11821652687780025	33.13270744130985	32.86225206493003	-0.027321020206157343	chrX	153996311	153996663	353	-	447	451	450	332	489	516	602	474	475	366	498	523	c(""ENSMUST00000134855.8"", ""ENSMUST00000152463.8"", ""ENSMUST00000026318.15"", ""ENSMUST00000150046.2"", ""ENSMUST00000112551.4"", ""ENSMUST00000138944.8"")	Sat1	spermidine/spermine N1-acetyl transferase 1 [Source:MGI Symbol;Acc:MGI:98233]	X	protein_coding
ENSMUSG00000025283.16	E004	241.7189045798279	0.002023619566686029	0.446096349173132	0.8000763050209188	0.9620110839051819	24.613682220593503	24.893795053568923	0.03554241858255569	chrX	153996893	153996933	41	-	215	204	192	184	226	308	354	260	272	202	261	281	c(""ENSMUST00000134855.8"", ""ENSMUST00000152463.8"", ""ENSMUST00000026318.15"", ""ENSMUST00000150046.2"", ""ENSMUST00000112551.4"", ""ENSMUST00000138944.8"")	Sat1	spermidine/spermine N1-acetyl transferase 1 [Source:MGI Symbol;Acc:MGI:98233]	X	protein_coding
ENSMUSG00000025283.16	E005	25.199867261330276	0.011478323960410704	0.7527157315661839	0.6863566655213358	0.9342655352229235	8.520425436763702	8.013871498367877	-0.17862592840894642	chrX	153996934	153996954	21	-	28	23	23	23	32	20	32	24	35	14	28	23	c(""ENSMUST00000134855.8"", ""ENSMUST00000112551.4"")	Sat1	spermidine/spermine N1-acetyl transferase 1 [Source:MGI Symbol;Acc:MGI:98233]	X	protein_coding
ENSMUSG00000025283.16	E006	28.291144477590972	0.00603970986921201	0.4604078441145987	0.7943715960954195	0.9607239865639559	8.979531825111835	8.692086422216704	-0.09495086307828249	chrX	153996955	153997028	74	-	21	25	24	20	34	26	45	34	36	14	37	34	ENSMUST00000134855.8	Sat1	spermidine/spermine N1-acetyl transferase 1 [Source:MGI Symbol;Acc:MGI:98233]	X	protein_coding
ENSMUSG00000025283.16	E007	239.25913799212952	0.0016035404341061227	1.2697861073303613	0.5299921660064163	0.8822413194137474	24.4161234197569	24.925665069769224	0.06483767414195629	chrX	153997029	153997055	27	-	190	202	193	180	231	292	349	271	268	178	280	306	c(""ENSMUST00000134855.8"", ""ENSMUST00000152463.8"", ""ENSMUST00000026318.15"", ""ENSMUST00000150046.2"", ""ENSMUST00000112551.4"", ""ENSMUST00000138944.8"")	Sat1	spermidine/spermine N1-acetyl transferase 1 [Source:MGI Symbol;Acc:MGI:98233]	X	protein_coding
ENSMUSG00000025283.16	E008	307.3714890526862	0.001997898465827452	0.6541377576475043	0.7210340773370374	0.9434526241627507	27.444548148937315	27.7993030593546	0.04112657138182918	chrX	153997056	153997130	75	-	258	269	251	250	292	369	442	349	332	243	342	367	c(""ENSMUST00000152463.8"", ""ENSMUST00000026318.15"", ""ENSMUST00000150046.2"", ""ENSMUST00000112551.4"", ""ENSMUST00000138944.8"")	Sat1	spermidine/spermine N1-acetyl transferase 1 [Source:MGI Symbol;Acc:MGI:98233]	X	protein_coding
ENSMUSG00000025283.16	E009	219.66507452337441	0.006937017990372762	1.9624857817842098	0.3748449178709908	0.8092780696073705	24.27679336961107	23.036288354244647	-0.16359337232142135	chrX	153997131	153997900	770	-	204	246	179	156	232	263	305	210	296	141	204	247	ENSMUST00000138944.8	Sat1	spermidine/spermine N1-acetyl transferase 1 [Source:MGI Symbol;Acc:MGI:98233]	X	protein_coding
ENSMUSG00000025283.16	E010	65.12250846376672	0.003038755637783641	6.19092481011711	0.04525408190503738	0.4108749327157088	13.771610516790815	12.5939509977526	-0.26448798577956456	chrX	153998116	153998116	1	-	67	76	60	52	67	84	79	71	86	36	59	53	ENSMUST00000150046.2	Sat1	spermidine/spermine N1-acetyl transferase 1 [Source:MGI Symbol;Acc:MGI:98233]	X	protein_coding
ENSMUSG00000025283.16	E011	91.9565286221965	0.002195286873822095	4.11387415374449	0.12784495007238503	0.5907880711366578	16.116703533084248	15.095147591470052	-0.19566164744766557	chrX	153998117	153998226	110	-	89	102	81	69	93	113	113	108	115	58	88	88	c(""ENSMUST00000150046.2"", ""ENSMUST00000152463.8"")	Sat1	spermidine/spermine N1-acetyl transferase 1 [Source:MGI Symbol;Acc:MGI:98233]	X	protein_coding
ENSMUSG00000025283.16	E012	110.86538981969866	0.0021275493976175117	0.44901936294681377	0.7989078420574531	0.9617293944513238	17.191947932714044	17.020912030150086	-0.030080526207536096	chrX	153998227	153998450	224	-	108	113	102	80	135	152	119	124	128	76	106	105	ENSMUST00000150046.2	Sat1	spermidine/spermine N1-acetyl transferase 1 [Source:MGI Symbol;Acc:MGI:98233]	X	protein_coding
ENSMUSG00000025283.16	E013	119.68876674065403	0.004792133533981182	0.2112161525838303	0.8997772230058647	0.9831763550960096	17.899090673404075	17.67483997981786	-0.038055583378859836	chrX	153998451	153998596	146	-	123	115	102	67	153	154	147	139	127	72	133	131	c(""ENSMUST00000150046.2"", ""ENSMUST00000123337.2"")	Sat1	spermidine/spermine N1-acetyl transferase 1 [Source:MGI Symbol;Acc:MGI:98233]	X	protein_coding
ENSMUSG00000025283.16	E014	402.7898644634064	0.0011282533002802612	4.41320095652145	0.11007421286525072	0.5627534551541105	30.778820240299396	31.62677481041645	0.08933714946354598	chrX	153998597	153998680	84	-	329	346	337	298	451	526	589	473	388	316	468	439	c(""ENSMUST00000123337.2"", ""ENSMUST00000152463.8"", ""ENSMUST00000026318.15"", ""ENSMUST00000150046.2"", ""ENSMUST00000112551.4"")	Sat1	spermidine/spermine N1-acetyl transferase 1 [Source:MGI Symbol;Acc:MGI:98233]	X	protein_coding
ENSMUSG00000025283.16	E015	413.6089321635038	8.540682143716696e-4	2.026865277176796	0.3629708907919921	0.8038075735954548	31.263537861777664	31.83433275963111	0.05963283121777607	chrX	153998781	153998832	52	-	349	364	350	282	483	524	590	471	424	323	501	423	c(""ENSMUST00000123337.2"", ""ENSMUST00000152463.8"", ""ENSMUST00000026318.15"", ""ENSMUST00000150046.2"", ""ENSMUST00000112551.4"")	Sat1	spermidine/spermine N1-acetyl transferase 1 [Source:MGI Symbol;Acc:MGI:98233]	X	protein_coding
ENSMUSG00000025283.16	E016	28.0452959073792	0.029595227670100633	3.854137917432382	0.14557425793955395	0.6161041439030269	9.440661902424637	8.036897060287941	-0.4696933640591219	chrX	153998833	153999098	266	-	22	39	29	13	19	45	46	25	43	11	25	29	ENSMUST00000123337.2	Sat1	spermidine/spermine N1-acetyl transferase 1 [Source:MGI Symbol;Acc:MGI:98233]	X	protein_coding
ENSMUSG00000025283.16	E017	400.77056240981597	7.312486489220255e-4	1.409838225943929	0.49414854284668863	0.8670122231335964	30.912381723750684	31.321468314909666	0.04318866964666768	chrX	153999099	153999323	225	-	318	356	348	269	452	506	577	460	426	332	471	412	c(""ENSMUST00000123337.2"", ""ENSMUST00000152463.8"", ""ENSMUST00000026318.15"", ""ENSMUST00000150046.2"", ""ENSMUST00000112551.4"")	Sat1	spermidine/spermine N1-acetyl transferase 1 [Source:MGI Symbol;Acc:MGI:98233]	X	protein_coding
ENSMUSG00000025283.16	E018	91.70629575909321	0.021806611812792805	2.2901924698484777	0.3181932950093137	0.776412369027612	15.88306791897719	15.501574794044075	-0.07267213680151752	chrX	153999324	153999328	5	-	60	66	79	40	121	125	143	136	114	93	98	63	c(""ENSMUST00000026318.15"", ""ENSMUST00000150046.2"", ""ENSMUST00000112551.4"", ""ENSMUST00000152463.8"")	Sat1	spermidine/spermine N1-acetyl transferase 1 [Source:MGI Symbol;Acc:MGI:98233]	X	protein_coding
ENSMUSG00000025283.16	E019	49.76250012735417	0.024855007420151468	5.073311030118589	0.07913060885243908	0.5031292368732649	11.588757918296764	11.766889351712095	0.044893401421696844	chrX	153999329	153999341	13	-	32	22	42	29	61	79	80	79	59	54	50	33	c(""ENSMUST00000026318.15"", ""ENSMUST00000112551.4"", ""ENSMUST00000152463.8"")	Sat1	spermidine/spermine N1-acetyl transferase 1 [Source:MGI Symbol;Acc:MGI:98233]	X	protein_coding
ENSMUSG00000025283.16	E020	15.344939468751866	0.09511764382780546	1.0676782279887789	0.5863495802208535	0.9029706688089584	5.9481613449796384	7.0162594440267725	0.47945141677864767	chrX	153999342	153999445	104	-	17	6	13	9	21	32	15	19	9	27	10	8	c(""ENSMUST00000026318.15"", ""ENSMUST00000152463.8"")	Sat1	spermidine/spermine N1-acetyl transferase 1 [Source:MGI Symbol;Acc:MGI:98233]	X	protein_coding
ENSMUSG00000025287.16	E001	18.376979631327842	0.06059684829078861	0.34455960024769183	0.8417436202469767	0.9713796035066945	7.324413458487925	6.893082178921858	-0.17642742924128196	chrX	154045439	154045500	62	+	5	23	19	27	21	11	19	21	27	16	21	13	c(""ENSMUST00000134662.2"", ""ENSMUST00000026324.10"")	Acot9	acyl-CoA thioesterase 9 [Source:MGI Symbol;Acc:MGI:1928939]	X	protein_coding
ENSMUSG00000025287.16	E002	160.14034435233245	0.006691942807754894	4.8079639897558195	0.0903574331351591	0.5263751719659779	20.97295434403425	20.05340333611393	-0.13727411755611474	chrX	154045501	154045670	170	+	83	159	133	138	200	193	251	193	184	142	167	144	c(""ENSMUST00000134662.2"", ""ENSMUST00000131332.8"", ""ENSMUST00000026324.10"")	Acot9	acyl-CoA thioesterase 9 [Source:MGI Symbol;Acc:MGI:1928939]	X	protein_coding
ENSMUSG00000025287.16	E003	2.4217280577891036	0.08707175735421897	0.5317545410377704	0.766533197949934	NA	2.820063317868005	2.449747874139362	-0.4066025868655745	chrX	154046364	154046578	215	+	3	3	1	0	3	5	6	2	2	0	2	4	ENSMUST00000134662.2	Acot9	acyl-CoA thioesterase 9 [Source:MGI Symbol;Acc:MGI:1928939]	X	protein_coding
ENSMUSG00000025287.16	E004	4.123951265685275	0.09794035451837345	0.5419915666456347	0.7626197121194247	NA	3.4615767427499406	3.2205124400038017	-0.2086198439893261	chrX	154047032	154047089	58	+	8	2	5	2	4	8	5	4	1	5	4	1	ENSMUST00000131332.8	Acot9	acyl-CoA thioesterase 9 [Source:MGI Symbol;Acc:MGI:1928939]	X	protein_coding
ENSMUSG00000025287.16	E005	215.74108465981917	0.0028004162611843238	4.959588220139068	0.0837604692541774	0.5126371842674925	23.940002378565637	23.174991098954607	-0.10123551864781533	chrX	154052655	154052749	95	+	129	211	188	192	261	277	313	248	235	198	203	209	c(""ENSMUST00000131332.8"", ""ENSMUST00000026324.10"")	Acot9	acyl-CoA thioesterase 9 [Source:MGI Symbol;Acc:MGI:1928939]	X	protein_coding
ENSMUSG00000025287.16	E006	213.2625091494913	0.0018207984432066294	8.638529677720811	0.013309664694906374	0.2572009357673174	23.875048142922964	22.988692338465015	-0.1178337579742319	chrX	154054948	154054993	46	+	143	203	182	190	253	292	308	237	241	186	188	209	c(""ENSMUST00000131332.8"", ""ENSMUST00000026324.10"")	Acot9	acyl-CoA thioesterase 9 [Source:MGI Symbol;Acc:MGI:1928939]	X	protein_coding
ENSMUSG00000025287.16	E007	261.50318811208695	0.001042059366934499	2.130680342276918	0.34461060824347783	0.7925231743870689	25.84035755057971	25.56003881503547	-0.034471733249890946	chrX	154055968	154056138	171	+	200	224	223	233	321	337	362	270	280	226	249	292	c(""ENSMUST00000131332.8"", ""ENSMUST00000026324.10"")	Acot9	acyl-CoA thioesterase 9 [Source:MGI Symbol;Acc:MGI:1928939]	X	protein_coding
ENSMUSG00000025287.16	E008	188.53185059848624	0.0013943395637944541	2.867599009764916	0.23840139199984653	0.7159927680228977	22.285950932461958	21.892117597698018	-0.05508616777280029	chrX	154056388	154056425	38	+	155	147	168	182	229	237	263	197	201	157	158	223	c(""ENSMUST00000131332.8"", ""ENSMUST00000026324.10"")	Acot9	acyl-CoA thioesterase 9 [Source:MGI Symbol;Acc:MGI:1928939]	X	protein_coding
ENSMUSG00000025287.16	E009	216.58700513985872	0.0024215461846885593	1.1331760164631817	0.5674583024236146	0.8962275190591075	23.644125477076614	23.482272526166398	-0.021412251862149567	chrX	154064607	154064690	84	+	179	170	203	217	282	260	302	223	207	175	181	265	c(""ENSMUST00000131332.8"", ""ENSMUST00000026324.10"")	Acot9	acyl-CoA thioesterase 9 [Source:MGI Symbol;Acc:MGI:1928939]	X	protein_coding
ENSMUSG00000025287.16	E010	221.4910562372268	0.0011865960993013903	2.269736095685147	0.3214645364750692	0.778305829123252	23.720999474462815	23.94435235969962	0.02926351948013206	chrX	154065047	154065150	104	+	154	186	195	211	297	265	316	237	208	200	199	266	c(""ENSMUST00000131332.8"", ""ENSMUST00000026324.10"")	Acot9	acyl-CoA thioesterase 9 [Source:MGI Symbol;Acc:MGI:1928939]	X	protein_coding
ENSMUSG00000025287.16	E011	198.29435949755202	0.0014255266992706222	2.2121861695195832	0.33084903847330827	0.7842829323665883	22.5639476012896	22.733810050269767	0.02324865396549125	chrX	154069285	154069361	77	+	131	170	167	206	241	231	305	212	181	185	175	246	c(""ENSMUST00000131332.8"", ""ENSMUST00000026324.10"")	Acot9	acyl-CoA thioesterase 9 [Source:MGI Symbol;Acc:MGI:1928939]	X	protein_coding
ENSMUSG00000025287.16	E012	2.2436612579341415	0.09149588436492082	7.107608537738912	0.028615570996606863	NA	2.8547975243603076	1.9767867442484715	-1.0613624157498456	chrX	154076839	154076904	66	+	4	4	3	1	1	0	2	3	1	0	1	6	ENSMUST00000126200.2	Acot9	acyl-CoA thioesterase 9 [Source:MGI Symbol;Acc:MGI:1928939]	X	protein_coding
ENSMUSG00000025287.16	E013	184.06366409380053	0.0019909660550527473	0.11073506482097173	0.9461373479033779	0.991604350438764	21.863025122156856	21.875395531409083	0.0017453644901879173	chrX	154076905	154076972	68	+	104	174	175	171	206	232	265	198	173	176	171	226	c(""ENSMUST00000131332.8"", ""ENSMUST00000126200.2"", ""ENSMUST00000026324.10"")	Acot9	acyl-CoA thioesterase 9 [Source:MGI Symbol;Acc:MGI:1928939]	X	protein_coding
ENSMUSG00000025287.16	E014	209.2662300550595	0.0021297457174090156	0.8484608127080833	0.6542731158576253	0.9241997906435403	22.98275988215198	23.325146776828774	0.045980844312091484	chrX	154078159	154078270	112	+	138	190	197	219	207	267	279	215	190	205	204	252	c(""ENSMUST00000131332.8"", ""ENSMUST00000126200.2"", ""ENSMUST00000026324.10"")	Acot9	acyl-CoA thioesterase 9 [Source:MGI Symbol;Acc:MGI:1928939]	X	protein_coding
ENSMUSG00000025287.16	E015	218.5214240668899	0.0010427961920561944	4.228332103833196	0.12073393341382008	0.5797445415179631	23.36318699912249	23.788650357208738	0.05626173712403393	chrX	154078418	154078508	91	+	158	216	209	239	238	255	268	200	199	198	221	264	c(""ENSMUST00000131332.8"", ""ENSMUST00000126200.2"", ""ENSMUST00000026324.10"")	Acot9	acyl-CoA thioesterase 9 [Source:MGI Symbol;Acc:MGI:1928939]	X	protein_coding
ENSMUSG00000025287.16	E016	222.29705737069736	0.003106472188396716	9.190678261346676	0.010098795388903759	0.22939962476832826	23.370955785297028	24.081184227971818	0.09341513380611222	chrX	154078679	154078764	86	+	197	215	207	253	238	250	237	187	196	191	221	297	c(""ENSMUST00000131332.8"", ""ENSMUST00000126200.2"", ""ENSMUST00000026324.10"")	Acot9	acyl-CoA thioesterase 9 [Source:MGI Symbol;Acc:MGI:1928939]	X	protein_coding
ENSMUSG00000025287.16	E017	246.56182561479545	0.002037472612781597	12.922627159359962	0.0015627415759756533	0.09943784735561058	24.81441937702988	24.939145454544217	0.01576014291018968	chrX	154079321	154079408	88	+	222	256	246	272	276	260	267	205	217	213	234	311	c(""ENSMUST00000131332.8"", ""ENSMUST00000126200.2"", ""ENSMUST00000026324.10"")	Acot9	acyl-CoA thioesterase 9 [Source:MGI Symbol;Acc:MGI:1928939]	X	protein_coding
ENSMUSG00000025287.16	E018	239.82610772763863	0.0013827117423476742	10.997052437758583	0.00409279888553259	0.1547602343226771	24.217219406716126	24.91156198169672	0.08867789407993953	chrX	154079577	154079727	151	+	213	256	220	258	298	282	259	185	211	200	235	293	c(""ENSMUST00000131332.8"", ""ENSMUST00000126200.2"", ""ENSMUST00000026324.10"")	Acot9	acyl-CoA thioesterase 9 [Source:MGI Symbol;Acc:MGI:1928939]	X	protein_coding
ENSMUSG00000025287.16	E019	8.77557132438881	0.056500356607390195	0.07595253912168687	0.9627357867631388	NA	4.852136294796551	5.030047590539041	0.1042767659178927	chrX	154079728	154079909	182	+	6	9	11	9	21	5	12	5	7	5	12	7	ENSMUST00000126200.2	Acot9	acyl-CoA thioesterase 9 [Source:MGI Symbol;Acc:MGI:1928939]	X	protein_coding
ENSMUSG00000025287.16	E020	161.27597106761937	0.0012145819106044878	2.517855939569614	0.2839582752396222	0.7534587178047323	20.212025023847957	20.665079204189638	0.06784448588855341	chrX	154080342	154080642	301	+	137	176	151	161	216	214	177	132	142	146	140	172	c(""ENSMUST00000131332.8"", ""ENSMUST00000026324.10"")	Acot9	acyl-CoA thioesterase 9 [Source:MGI Symbol;Acc:MGI:1928939]	X	protein_coding
ENSMUSG00000025287.16	E021	1.1387158042054764	0.3547809312567248	0.1409883391290805	0.9319331730861787	NA	1.9703517580775127	1.744678603356249	-0.35116172201319773	chrX	154080643	154080650	8	+	0	1	0	1	1	0	7	1	0	0	1	4	ENSMUST00000026324.10	Acot9	acyl-CoA thioesterase 9 [Source:MGI Symbol;Acc:MGI:1928939]	X	protein_coding
ENSMUSG00000025288.2	E001	0.057875841534352795	NA	NA	NA	NA	NA	NA	NA	chrX	66963470	66964713	1244	-	0	0	0	0	0	0	1	0	0	0	0	0	ENSMUST00000026325.2	4933436I01Rik	RIKEN cDNA 4933436I01 gene [Source:MGI Symbol;Acc:MGI:1914030]	X	protein_coding
ENSMUSG00000025288.2	E002	0	NA	NA	NA	NA	NA	NA	NA	chrX	66964875	66965056	182	-	0	0	0	0	0	0	0	0	0	0	0	0	ENSMUST00000026325.2	4933436I01Rik	RIKEN cDNA 4933436I01 gene [Source:MGI Symbol;Acc:MGI:1914030]	X	protein_coding
ENSMUSG00000025289.16	E001	37.534725419352405	0.02105261835101626	2.528061095437806	0.2825130463424207	0.7522270278318872	9.933298520009728	10.364216465394051	0.12438300612182474	chrX	154106914	154107024	111	-	20	26	27	31	65	38	50	51	43	47	37	29	ENSMUST00000026328.11	Prdx4	peroxiredoxin 4 [Source:MGI Symbol;Acc:MGI:1859815]	X	protein_coding
ENSMUSG00000025289.16	E002	69.02054440749679	0.020370059513266987	0.6711181575393255	0.714938267790798	0.9419083685698729	13.646385215737027	13.704066887315577	0.012503451051548709	chrX	154109591	154109625	35	-	33	64	73	57	108	81	86	78	79	76	63	53	ENSMUST00000026328.11	Prdx4	peroxiredoxin 4 [Source:MGI Symbol;Acc:MGI:1859815]	X	protein_coding
ENSMUSG00000025289.16	E003	212.52856331297346	9.420692064657276e-4	0.2937164249960915	0.8634163903909393	0.975781328484069	23.348742014798617	23.269113452467337	-0.010632567286267047	chrX	154111442	154111572	131	-	163	193	198	215	250	260	267	221	229	186	193	223	c(""ENSMUST00000026328.11"", ""ENSMUST00000130349.3"")	Prdx4	peroxiredoxin 4 [Source:MGI Symbol;Acc:MGI:1859815]	X	protein_coding
ENSMUSG00000025289.16	E004	291.4438618539349	9.341557724978668e-4	0.8129567937539548	0.6659914829565972	0.9278924585244238	27.062349480109788	26.793589794812775	-0.031806329940987865	chrX	154113299	154113421	123	-	243	286	262	290	322	366	368	295	298	237	273	317	c(""ENSMUST00000026328.11"", ""ENSMUST00000130349.3"")	Prdx4	peroxiredoxin 4 [Source:MGI Symbol;Acc:MGI:1859815]	X	protein_coding
ENSMUSG00000025289.16	E005	283.1351790786245	0.001977740628663715	1.483278268629789	0.4763325023255375	0.8591068754241213	26.661169516408762	26.47151646778731	-0.02269365060998041	chrX	154115352	154115468	117	-	249	294	236	289	303	351	349	279	282	235	264	314	c(""ENSMUST00000026328.11"", ""ENSMUST00000130349.3"")	Prdx4	peroxiredoxin 4 [Source:MGI Symbol;Acc:MGI:1859815]	X	protein_coding
ENSMUSG00000025289.16	E006	273.4637285204626	8.427976572039307e-4	1.5812959327022043	0.45355081438154166	0.8490791540690554	26.083115705322328	26.338589174930675	0.030909786682785878	chrX	154117834	154117951	118	-	206	238	230	276	317	338	374	278	294	231	256	320	c(""ENSMUST00000026328.11"", ""ENSMUST00000130349.3"")	Prdx4	peroxiredoxin 4 [Source:MGI Symbol;Acc:MGI:1859815]	X	protein_coding
ENSMUSG00000025289.16	E007	13.333186434817257	0.05547085170262642	0.04808243270994694	0.9762454716487802	0.9960488377697728	6.021801482476505	6.037283673168432	0.007448460690080871	chrX	154119788	154120450	663	-	10	15	15	19	19	10	16	9	13	21	6	7	ENSMUST00000123915.2	Prdx4	peroxiredoxin 4 [Source:MGI Symbol;Acc:MGI:1859815]	X	protein_coding
ENSMUSG00000025289.16	E008	256.8002423430696	0.003889169530089277	0.6673920440042025	0.7162714799082941	0.942218526937805	25.43635547369165	25.52461362987401	0.010930980058227568	chrX	154121109	154121463	355	-	202	225	251	236	304	311	388	210	260	232	257	281	c(""ENSMUST00000026328.11"", ""ENSMUST00000123915.2"")	Prdx4	peroxiredoxin 4 [Source:MGI Symbol;Acc:MGI:1859815]	X	protein_coding
ENSMUSG00000025289.16	E009	4.2806704501797554	0.0762982942916957	1.1879838428850746	0.5521188646128882	NA	3.106783417098441	3.802283076013353	0.5839078746116908	chrX	154121464	154121470	7	-	3	3	3	6	10	3	7	1	4	1	8	5	ENSMUST00000123915.2	Prdx4	peroxiredoxin 4 [Source:MGI Symbol;Acc:MGI:1859815]	X	protein_coding
ENSMUSG00000025289.16	E010	0.06987071090969078	2.0721164428093006	0.07614916116779114	0.962641143875309	NA	0.03144074871460134	0.653884020479822	8.756745097428608	chrX	154123305	154123750	446	-	0	0	0	0	0	1	0	0	0	0	0	0	ENSMUST00000130349.3	Prdx4	peroxiredoxin 4 [Source:MGI Symbol;Acc:MGI:1859815]	X	protein_coding
ENSMUSG00000025290.18	E001	0.7243636172595442	0.2571928813763977	0.9981651459281125	0.6070873626661061	NA	1.3138734607673968	1.6495926624974828	0.6567780743323657	chr14	24537193	24537266	74	+	0	1	0	1	2	1	3	0	0	0	2	0	ENSMUST00000223931.2	Rps24	ribosomal protein S24 [Source:MGI Symbol;Acc:MGI:98147]	14	protein_coding
ENSMUSG00000025290.18	E002	25.941236753843608	0.054612012395520194	0.06299919934428999	0.9689913443678885	0.994894586033583	8.419990771796805	8.482674472999989	0.02162545642464231	chr14	24540749	24540785	37	+	30	28	14	12	44	40	45	22	21	27	26	12	ENSMUST00000112384.10	Rps24	ribosomal protein S24 [Source:MGI Symbol;Acc:MGI:98147]	14	protein_coding
ENSMUSG00000025290.18	E003	39.598668783496684	0.049983497836331894	0.04991957795851931	0.975349131023946	0.9959656247261097	10.338305714628888	10.496158872688014	0.04441905783474098	chr14	24540786	24540796	11	+	35	39	26	18	63	55	72	29	44	50	40	20	c(""ENSMUST00000225023.2"", ""ENSMUST00000169826.3"", ""ENSMUST00000112384.10"", ""ENSMUST00000225994.2"")	Rps24	ribosomal protein S24 [Source:MGI Symbol;Acc:MGI:98147]	14	protein_coding
ENSMUSG00000025290.18	E004	39.816857739638515	0.048837529525894444	0.04927922028849707	0.9756614671714902	0.9960353821558695	10.338541477973848	10.555594276901232	0.06090956213768184	chr14	24540797	24540797	1	+	35	39	26	18	64	56	72	29	44	50	40	21	c(""ENSMUST00000225023.2"", ""ENSMUST00000223939.2"", ""ENSMUST00000225994.2"", ""ENSMUST00000112384.10"", ""ENSMUST00000169826.3"")	Rps24	ribosomal protein S24 [Source:MGI Symbol;Acc:MGI:98147]	14	protein_coding
ENSMUSG00000025290.18	E005	40.775324313376565	0.04969015044538983	0.014995825416008302	0.9925301265171651	0.9985388457847976	10.42919104640761	10.705689857890448	0.07673702399756	chr14	24540798	24540798	1	+	36	40	26	18	64	57	72	29	46	51	44	22	c(""ENSMUST00000225023.2"", ""ENSMUST00000223939.2"", ""ENSMUST00000225994.2"", ""ENSMUST00000112384.10"", ""ENSMUST00000169826.3"", ""ENSMUST00000223999.2"")	Rps24	ribosomal protein S24 [Source:MGI Symbol;Acc:MGI:98147]	14	protein_coding
ENSMUSG00000025290.18	E006	2051.7548880111203	0.002176942780821125	4.508618999671171	0.10494598394258847	0.5535096987130803	58.91924969770106	59.33499355875701	0.029784589777021253	chr14	24540799	24540826	28	+	1446	1666	1597	1577	2440	2420	3137	2585	2293	1981	2188	1973	c(""ENSMUST00000225023.2"", ""ENSMUST00000223939.2"", ""ENSMUST00000225994.2"", ""ENSMUST00000112384.10"", ""ENSMUST00000225117.2"", ""ENSMUST00000169826.3"", ""ENSMUST00000223999.2"")	Rps24	ribosomal protein S24 [Source:MGI Symbol;Acc:MGI:98147]	14	protein_coding
ENSMUSG00000025290.18	E007	23.89602205851302	0.03125056651765845	0.18900556080370734	0.9098252049428269	0.9852808497654707	8.155453688846876	7.960030427669494	-0.07064940916923845	chr14	24540835	24540852	18	+	17	13	27	17	25	19	26	36	30	38	14	25	ENSMUST00000224568.2	Rps24	ribosomal protein S24 [Source:MGI Symbol;Acc:MGI:98147]	14	protein_coding
ENSMUSG00000025290.18	E008	43.2251228595003	0.013547211593991563	0.2326294980028365	0.8901949912138498	0.9812223917764142	10.702800680664623	10.932134613345596	0.06222279247390983	chr14	24540853	24540926	74	+	30	34	41	33	54	40	49	61	44	63	34	40	c(""ENSMUST00000224568.2"", ""ENSMUST00000224549.2"")	Rps24	ribosomal protein S24 [Source:MGI Symbol;Acc:MGI:98147]	14	protein_coding
ENSMUSG00000025290.18	E009	56.40901366091118	0.013955939120811224	0.2242141027933826	0.8939485539365795	0.9818965877336148	12.172246265944665	12.552739551210863	0.09080108221773653	chr14	24540927	24541092	166	+	36	45	49	44	80	50	77	76	56	82	47	47	c(""ENSMUST00000224568.2"", ""ENSMUST00000224569.2"", ""ENSMUST00000224549.2"")	Rps24	ribosomal protein S24 [Source:MGI Symbol;Acc:MGI:98147]	14	protein_coding
ENSMUSG00000025290.18	E010	28.49679998501348	0.012199097092909368	0.5545460532248967	0.7578475563105693	0.9525028256541512	8.630841752682926	9.085581726474445	0.14986089055795482	chr14	24541093	24541216	124	+	11	27	31	30	38	25	41	33	26	34	26	29	c(""ENSMUST00000224569.2"", ""ENSMUST00000224549.2"")	Rps24	ribosomal protein S24 [Source:MGI Symbol;Acc:MGI:98147]	14	protein_coding
ENSMUSG00000025290.18	E011	15.234073178794187	0.05947776004611277	0.18188423642249063	0.9130705595270091	0.9859086269035775	6.334458646240904	6.692690426875046	0.15971897075216868	chr14	24541217	24541258	42	+	6	18	13	22	19	9	29	11	15	10	15	23	c(""ENSMUST00000224699.2"", ""ENSMUST00000224569.2"", ""ENSMUST00000224549.2"")	Rps24	ribosomal protein S24 [Source:MGI Symbol;Acc:MGI:98147]	14	protein_coding
ENSMUSG00000025290.18	E012	14.043738893112089	0.040803439110955055	5.405203445890265	0.06703088987387508	0.47450023707974837	5.780526437142797	6.566750145010644	0.3700150511323659	chr14	24541259	24541529	271	+	10	21	14	21	15	9	13	5	11	12	18	19	c(""ENSMUST00000224699.2"", ""ENSMUST00000224549.2"")	Rps24	ribosomal protein S24 [Source:MGI Symbol;Acc:MGI:98147]	14	protein_coding
ENSMUSG00000025290.18	E013	213.7396963319589	0.0043322772272656835	0.9995710792765067	0.6066607504464802	0.9096209645682192	23.412137888883194	23.44612431028625	0.004518171901030321	chr14	24541530	24541817	288	+	187	155	182	180	307	208	344	217	246	184	220	205	ENSMUST00000224699.2	Rps24	ribosomal protein S24 [Source:MGI Symbol;Acc:MGI:98147]	14	protein_coding
ENSMUSG00000025290.18	E014	6009.828450330825	0.0014817370392285732	0.8889352357591065	0.6411655302499886	0.9208061686223151	81.91270639108768	82.25347185515713	0.022010696638067984	chr14	24541818	24541883	66	+	4424	5354	5286	5035	7173	6878	8552	6947	6501	5555	6048	6033	c(""ENSMUST00000225023.2"", ""ENSMUST00000223939.2"", ""ENSMUST00000224568.2"", ""ENSMUST00000225994.2"", ""ENSMUST00000112384.10"", ""ENSMUST00000224569.2"", ""ENSMUST00000225117.2"", ""ENSMUST00000169826.3"", ""ENSMUST00000223931.2"", ""ENSMUST00000224549.2"", ""ENSMUST00000223999.2"", ""ENSMUST00000224699.2"")	Rps24	ribosomal protein S24 [Source:MGI Symbol;Acc:MGI:98147]	14	protein_coding
ENSMUSG00000025290.18	E015	8.988967946600827	0.03348206960437211	2.7830988790349807	0.248689676342846	NA	5.3669427314559215	4.475058032678419	-0.5262495741932911	chr14	24541884	24541885	2	+	12	9	12	9	14	4	12	9	10	4	11	2	ENSMUST00000224549.2	Rps24	ribosomal protein S24 [Source:MGI Symbol;Acc:MGI:98147]	14	protein_coding
ENSMUSG00000025290.18	E016	9119.942143688397	0.0016818045023076927	2.213746533835888	0.3305910166215599	0.7840995634891836	91.65603667923642	91.31534452490598	-0.021553711597949388	chr14	24541975	24542057	83	+	7467	8491	8747	7927	10667	9834	12285	10110	9458	8067	8713	9605	c(""ENSMUST00000225023.2"", ""ENSMUST00000223939.2"", ""ENSMUST00000224568.2"", ""ENSMUST00000225994.2"", ""ENSMUST00000112384.10"", ""ENSMUST00000224569.2"", ""ENSMUST00000225117.2"", ""ENSMUST00000169826.3"", ""ENSMUST00000223931.2"", ""ENSMUST00000223999.2"", ""ENSMUST00000224699.2"")	Rps24	ribosomal protein S24 [Source:MGI Symbol;Acc:MGI:98147]	14	protein_coding
ENSMUSG00000025290.18	E017	11802.280843285884	7.3490356350965e-4	6.540706445413832	0.03799300471280375	0.38561311023115163	97.58806458880692	97.18354354915729	-0.025352184023848423	chr14	24542058	24542184	127	+	9905	10858	11309	10058	14486	12310	15638	13149	12293	10543	11273	12199	c(""ENSMUST00000225023.2"", ""ENSMUST00000223939.2"", ""ENSMUST00000224568.2"", ""ENSMUST00000225994.2"", ""ENSMUST00000112384.10"", ""ENSMUST00000224569.2"", ""ENSMUST00000225117.2"", ""ENSMUST00000169826.3"", ""ENSMUST00000223931.2"", ""ENSMUST00000223999.2"")	Rps24	ribosomal protein S24 [Source:MGI Symbol;Acc:MGI:98147]	14	protein_coding
ENSMUSG00000025290.18	E018	23.88417929763687	0.03236002152648713	1.291632917072718	0.5242343517190168	0.8799819013907124	7.597261021062195	8.575673092212654	0.3528924400103195	chr14	24542185	24543450	1266	+	20	28	19	31	36	40	29	11	22	29	11	16	ENSMUST00000225994.2	Rps24	ribosomal protein S24 [Source:MGI Symbol;Acc:MGI:98147]	14	protein_coding
ENSMUSG00000025290.18	E019	9500.569567497445	6.660998391677602e-4	2.247336811514458	0.32508506067024645	0.7803069674602082	92.53791015526417	92.28453593839471	-0.016003408442143652	chr14	24543451	24543528	78	+	7976	8346	8825	7967	11630	10052	12809	10727	10133	8548	9081	9970	c(""ENSMUST00000225023.2"", ""ENSMUST00000223939.2"", ""ENSMUST00000224568.2"", ""ENSMUST00000225994.2"", ""ENSMUST00000112384.10"", ""ENSMUST00000224569.2"", ""ENSMUST00000225117.2"", ""ENSMUST00000169826.3"", ""ENSMUST00000223931.2"", ""ENSMUST00000223999.2"")	Rps24	ribosomal protein S24 [Source:MGI Symbol;Acc:MGI:98147]	14	protein_coding
ENSMUSG00000025290.18	E020	4776.630635902608	3.9577450162851037e-4	0.5844958800093991	0.7465834051306578	0.9497876876203666	76.98695385031044	76.91105717907918	-0.0049780211024046395	chr14	24543529	24543561	33	+	3923	4057	4491	3831	6280	4971	6263	5454	5276	4407	4617	4811	c(""ENSMUST00000225023.2"", ""ENSMUST00000223939.2"", ""ENSMUST00000224568.2"", ""ENSMUST00000225994.2"", ""ENSMUST00000112384.10"", ""ENSMUST00000225117.2"", ""ENSMUST00000169826.3"", ""ENSMUST00000223931.2"", ""ENSMUST00000223999.2"")	Rps24	ribosomal protein S24 [Source:MGI Symbol;Acc:MGI:98147]	14	protein_coding
ENSMUSG00000025290.18	E021	97.24023069481237	0.012381362354906382	0.37627513585402994	0.8285007242654925	0.968500509281735	16.050869690167815	16.11286408222071	0.011542919047256461	chr14	24543562	24543684	123	+	89	85	101	84	113	118	112	79	123	87	118	69	c(""ENSMUST00000223939.2"", ""ENSMUST00000225994.2"")	Rps24	ribosomal protein S24 [Source:MGI Symbol;Acc:MGI:98147]	14	protein_coding
ENSMUSG00000025290.18	E022	1685.2530831953613	0.002954723157693675	3.179113310492994	0.20401604112849825	0.6837072342035528	55.581491977317505	54.735936593569555	-0.062454703482773155	chr14	24543685	24544119	435	+	1557	1563	1791	1527	2083	1740	2086	1749	1737	1342	1465	1849	c(""ENSMUST00000225117.2"", ""ENSMUST00000223939.2"", ""ENSMUST00000225994.2"")	Rps24	ribosomal protein S24 [Source:MGI Symbol;Acc:MGI:98147]	14	protein_coding
ENSMUSG00000025290.18	E023	619.1578894279249	0.005213164462733027	2.316784517396627	0.313990590934904	0.7736361699468896	36.785696924039925	38.19781139022679	0.13028162085157113	chr14	24544120	24544137	18	+	498	400	549	492	878	652	895	647	692	615	729	565	c(""ENSMUST00000223999.2"", ""ENSMUST00000223939.2"", ""ENSMUST00000225994.2"", ""ENSMUST00000225117.2"")	Rps24	ribosomal protein S24 [Source:MGI Symbol;Acc:MGI:98147]	14	protein_coding
ENSMUSG00000025290.18	E024	52.705523950714635	0.004625225024363387	0.6165626070289818	0.7347086128220705	0.9467427410728997	12.154630434360612	11.777666946548408	-0.09281088885001854	chr14	24544138	24544156	19	+	49	40	56	42	68	58	79	50	63	37	60	45	c(""ENSMUST00000225117.2"", ""ENSMUST00000223939.2"", ""ENSMUST00000225994.2"")	Rps24	ribosomal protein S24 [Source:MGI Symbol;Acc:MGI:98147]	14	protein_coding
ENSMUSG00000025290.18	E025	370.51102536067975	0.004274442819688037	3.9707551521505593	0.1373287522753679	0.6043026842913191	30.416267239609482	29.551659288473587	-0.0939299584861768	chr14	24544157	24545497	1341	+	347	324	434	292	498	358	438	357	426	286	378	361	c(""ENSMUST00000223939.2"", ""ENSMUST00000225994.2"")	Rps24	ribosomal protein S24 [Source:MGI Symbol;Acc:MGI:98147]	14	protein_coding
ENSMUSG00000025290.18	E026	1252.1717828665842	0.004841455836641356	0.39305342376553654	0.8215793850699237	0.9669873939973422	49.137574687304536	49.96852915300719	0.06471684338481865	chr14	24545498	24545500	3	+	950	911	1025	812	1764	1237	1756	1515	1456	1335	1436	1173	c(""ENSMUST00000223939.2"", ""ENSMUST00000224568.2"", ""ENSMUST00000225994.2"", ""ENSMUST00000112384.10"", ""ENSMUST00000169826.3"", ""ENSMUST00000223999.2"")	Rps24	ribosomal protein S24 [Source:MGI Symbol;Acc:MGI:98147]	14	protein_coding
ENSMUSG00000025290.18	E027	1252.2566148583057	0.0048048068771161904	0.4727059465227512	0.7895019516662007	0.9594376090736135	49.12345982400109	49.98680718086052	0.06723828258916953	chr14	24545501	24545517	17	+	945	904	1029	818	1763	1242	1760	1515	1457	1332	1442	1168	c(""ENSMUST00000223939.2"", ""ENSMUST00000224568.2"", ""ENSMUST00000225994.2"", ""ENSMUST00000169826.3"", ""ENSMUST00000223999.2"")	Rps24	ribosomal protein S24 [Source:MGI Symbol;Acc:MGI:98147]	14	protein_coding
ENSMUSG00000025290.18	E028	1089.2853279463716	0.00425231791801089	7.621635154691091	0.022130078507943754	0.3148746376565901	46.72046451009573	47.32265656984081	0.04825489709152464	chr14	24545518	24545842	325	+	774	714	859	830	1635	1089	1556	1473	1318	1083	1147	957	c(""ENSMUST00000223939.2"", ""ENSMUST00000225994.2"")	Rps24	ribosomal protein S24 [Source:MGI Symbol;Acc:MGI:98147]	14	protein_coding
ENSMUSG00000025290.18	E029	2217.249776091912	0.006319594549876716	4.033532445500555	0.13308513766342647	0.5979377587725744	60.23152066135056	61.156818391451054	0.06558510722737587	chr14	24545843	24545891	49	+	1595	1401	1661	1523	3318	2148	3254	2993	2677	2325	2441	2015	c(""ENSMUST00000225023.2"", ""ENSMUST00000223939.2"", ""ENSMUST00000224568.2"", ""ENSMUST00000225994.2"", ""ENSMUST00000169826.3"", ""ENSMUST00000223999.2"")	Rps24	ribosomal protein S24 [Source:MGI Symbol;Acc:MGI:98147]	14	protein_coding
ENSMUSG00000025290.18	E030	1924.8663917513911	0.007764047761860286	4.983628769157519	0.08275967239734307	0.5104771779675424	57.33043591503847	58.36173543452845	0.07457477712002891	chr14	24545892	24545913	22	+	1339	1155	1401	1323	2964	1817	2839	2661	2385	2031	2148	1712	c(""ENSMUST00000225023.2"", ""ENSMUST00000223939.2"", ""ENSMUST00000225994.2"", ""ENSMUST00000169826.3"", ""ENSMUST00000223999.2"")	Rps24	ribosomal protein S24 [Source:MGI Symbol;Acc:MGI:98147]	14	protein_coding
ENSMUSG00000025290.18	E031	811.792164793342	0.05137673209579679	5.9201419149293315	0.05181524036419158	0.43152298567683733	40.766701637626014	43.02725149368412	0.1939798296896793	chr14	24545914	24545926	13	+	298	340	440	397	1510	788	1299	1287	1239	1046	1027	510	c(""ENSMUST00000225023.2"", ""ENSMUST00000225994.2"")	Rps24	ribosomal protein S24 [Source:MGI Symbol;Acc:MGI:98147]	14	protein_coding
ENSMUSG00000025290.18	E032	38.136965137508355	0.019037497793582322	3.2381968722017405	0.1980771978583283	0.6775425321312563	10.847078126671818	9.498745934085264	-0.3887986697616226	chr14	24545927	24547027	1101	+	17	39	49	25	43	32	56	49	58	42	29	28	ENSMUST00000225023.2	Rps24	ribosomal protein S24 [Source:MGI Symbol;Acc:MGI:98147]	14	protein_coding
ENSMUSG00000025314.17	E001	0	NA	NA	NA	NA	NA	NA	NA	chr2	90260098	90260099	2	-	0	0	0	0	0	0	0	0	0	0	0	0	ENSMUST00000129323.2	Ptprj	protein tyrosine phosphatase, receptor type, J [Source:MGI Symbol;Acc:MGI:104574]	2	protein_coding
ENSMUSG00000025314.17	E002	0	NA	NA	NA	NA	NA	NA	NA	chr2	90260100	90260390	291	-	0	0	0	0	0	0	0	0	0	0	0	0	c(""ENSMUST00000111495.9"", ""ENSMUST00000129323.2"")	Ptprj	protein tyrosine phosphatase, receptor type, J [Source:MGI Symbol;Acc:MGI:104574]	2	protein_coding
ENSMUSG00000025314.17	E003	0	NA	NA	NA	NA	NA	NA	NA	chr2	90260570	90260689	120	-	0	0	0	0	0	0	0	0	0	0	0	0	c(""ENSMUST00000111495.9"", ""ENSMUST00000129323.2"")	Ptprj	protein tyrosine phosphatase, receptor type, J [Source:MGI Symbol;Acc:MGI:104574]	2	protein_coding
ENSMUSG00000025314.17	E004	0	NA	NA	NA	NA	NA	NA	NA	chr2	90260690	90260789	100	-	0	0	0	0	0	0	0	0	0	0	0	0	ENSMUST00000129323.2	Ptprj	protein tyrosine phosphatase, receptor type, J [Source:MGI Symbol;Acc:MGI:104574]	2	protein_coding
ENSMUSG00000025314.17	E005	319.02128137726686	0.0022598113261210503	8.844927099026933	0.012004621846000423	0.24734063400371667	28.77205586459921	27.362952399123557	-0.16129733839990124	chr2	90263233	90266792	3560	-	269	304	309	245	408	311	422	357	358	250	348	315	c(""ENSMUST00000168621.3"", ""ENSMUST00000111493.8"")	Ptprj	protein tyrosine phosphatase, receptor type, J [Source:MGI Symbol;Acc:MGI:104574]	2	protein_coding
ENSMUSG00000025314.17	E006	11.11874023339865	0.02354742966637272	1.964842641427765	0.37440344961199945	0.8092780696073705	5.931367764055537	5.153522935460089	-0.40743969477273323	chr2	90266793	90266912	120	-	8	15	14	8	20	6	19	11	10	10	9	7	c(""ENSMUST00000168621.3"", ""ENSMUST00000111495.9"", ""ENSMUST00000111493.8"")	Ptprj	protein tyrosine phosphatase, receptor type, J [Source:MGI Symbol;Acc:MGI:104574]	2	protein_coding
ENSMUSG00000025314.17	E007	23.907065756728183	0.013554272809103679	0.20899948706602345	0.9007750284259122	0.9834692802954808	8.196277463188025	7.97580668111415	-0.07943191726913579	chr2	90270201	90270336	136	-	23	23	25	17	40	28	22	34	19	17	25	18	c(""ENSMUST00000168621.3"", ""ENSMUST00000111495.9"", ""ENSMUST00000111493.8"")	Ptprj	protein tyrosine phosphatase, receptor type, J [Source:MGI Symbol;Acc:MGI:104574]	2	protein_coding
ENSMUSG00000025314.17	E008	37.41694058594887	0.007207659173826093	2.519975432842415	0.28365751080775453	0.7532444919072334	9.698990682761732	10.455601709915726	0.21996541413532356	chr2	90270969	90271129	161	-	30	36	27	24	59	42	34	43	36	34	47	44	c(""ENSMUST00000168621.3"", ""ENSMUST00000111495.9"", ""ENSMUST00000111493.8"")	Ptprj	protein tyrosine phosphatase, receptor type, J [Source:MGI Symbol;Acc:MGI:104574]	2	protein_coding
ENSMUSG00000025314.17	E009	30.243196706299322	0.006680813043666111	5.798926925086391	0.05505274999621248	0.441232643327339	8.441613366481377	9.689085182822907	0.4024713041732655	chr2	90274764	90274883	120	-	23	24	16	21	46	34	28	35	30	26	45	42	c(""ENSMUST00000168621.3"", ""ENSMUST00000111495.9"", ""ENSMUST00000111493.8"")	Ptprj	protein tyrosine phosphatase, receptor type, J [Source:MGI Symbol;Acc:MGI:104574]	2	protein_coding
ENSMUSG00000025314.17	E010	28.376223181081514	0.0056348886480376585	6.148853953549576	0.04621610369626736	0.4138916534758773	8.20538387768319	9.421287618074587	0.4032444421826522	chr2	90276500	90276634	135	-	20	19	15	18	40	33	37	23	34	28	43	40	c(""ENSMUST00000168621.3"", ""ENSMUST00000111495.9"", ""ENSMUST00000111493.8"")	Ptprj	protein tyrosine phosphatase, receptor type, J [Source:MGI Symbol;Acc:MGI:104574]	2	protein_coding
ENSMUSG00000025314.17	E011	19.400946480955692	0.00783251153493614	0.4241681462640656	0.8088966882295905	0.9640704108482627	7.455227778333764	7.161216025694458	-0.11700618049753952	chr2	90276728	90276801	74	-	18	18	11	13	21	17	32	18	25	15	23	27	c(""ENSMUST00000168621.3"", ""ENSMUST00000111495.9"", ""ENSMUST00000111493.8"")	Ptprj	protein tyrosine phosphatase, receptor type, J [Source:MGI Symbol;Acc:MGI:104574]	2	protein_coding
ENSMUSG00000025314.17	E012	20.377228529395328	0.006985206065436374	1.7177808552083889	0.4236318718678	0.8354867210146318	7.845796514213106	7.097666716770291	-0.29151863618224816	chr2	90278403	90278493	91	-	19	21	14	16	19	21	31	23	27	13	22	23	c(""ENSMUST00000168621.3"", ""ENSMUST00000111495.9"", ""ENSMUST00000111493.8"")	Ptprj	protein tyrosine phosphatase, receptor type, J [Source:MGI Symbol;Acc:MGI:104574]	2	protein_coding
ENSMUSG00000025314.17	E013	27.919031753563562	0.007304303488498409	0.6491819030079284	0.7228229628245482	0.9439533708818748	8.971865947923561	8.52489472726272	-0.1491079118547649	chr2	90280120	90280207	88	-	23	29	24	25	24	34	41	25	35	16	35	31	c(""ENSMUST00000168621.3"", ""ENSMUST00000111495.9"", ""ENSMUST00000111493.8"")	Ptprj	protein tyrosine phosphatase, receptor type, J [Source:MGI Symbol;Acc:MGI:104574]	2	protein_coding
ENSMUSG00000025314.17	E014	22.64064060028286	0.010158021471438534	1.6244874336544228	0.4438610496237668	0.845010643457642	8.22209059403201	7.491863833605109	-0.2707917394863646	chr2	90280317	90280325	9	-	19	26	19	24	18	26	30	24	30	14	26	19	c(""ENSMUST00000168621.3"", ""ENSMUST00000111495.9"", ""ENSMUST00000111493.8"")	Ptprj	protein tyrosine phosphatase, receptor type, J [Source:MGI Symbol;Acc:MGI:104574]	2	protein_coding
ENSMUSG00000025314.17	E015	22.46593508912373	0.010160629657896032	0.5513982765446315	0.7590412628770545	0.9527288707513201	8.030491662589952	7.6079880217416616	-0.15734626480773972	chr2	90281159	90281200	42	-	23	21	19	24	19	28	29	24	25	16	27	17	c(""ENSMUST00000168621.3"", ""ENSMUST00000111495.9"", ""ENSMUST00000111493.8"")	Ptprj	protein tyrosine phosphatase, receptor type, J [Source:MGI Symbol;Acc:MGI:104574]	2	protein_coding
ENSMUSG00000025314.17	E016	26.49291160352165	0.008235318984017158	0.5208085173237293	0.7707399445173495	0.9552772846608202	8.4208187641661	8.654667332784825	0.07988123622566246	chr2	90282404	90282491	88	-	18	21	24	28	24	38	38	25	30	22	30	28	c(""ENSMUST00000168621.3"", ""ENSMUST00000111495.9"", ""ENSMUST00000111493.8"")	Ptprj	protein tyrosine phosphatase, receptor type, J [Source:MGI Symbol;Acc:MGI:104574]	2	protein_coding
ENSMUSG00000025314.17	E017	32.69589378546393	0.006744206682122459	1.4921200938538846	0.4742313259392683	0.8580342314558892	9.483769623382486	9.573587757768038	0.027560394423806756	chr2	90283393	90283517	125	-	14	32	35	34	43	42	52	30	36	24	33	33	c(""ENSMUST00000168621.3"", ""ENSMUST00000111495.9"", ""ENSMUST00000111493.8"")	Ptprj	protein tyrosine phosphatase, receptor type, J [Source:MGI Symbol;Acc:MGI:104574]	2	protein_coding
ENSMUSG00000025314.17	E018	38.047224921817005	0.01113477317956469	0.6556178971657971	0.7205006592287378	0.9433340301227784	10.118407186693005	10.410953114467077	0.08351041240622781	chr2	90283627	90283837	211	-	19	43	34	38	56	43	66	33	33	29	36	46	c(""ENSMUST00000168621.3"", ""ENSMUST00000111495.9"", ""ENSMUST00000111493.8"")	Ptprj	protein tyrosine phosphatase, receptor type, J [Source:MGI Symbol;Acc:MGI:104574]	2	protein_coding
ENSMUSG00000025314.17	E019	31.1827034578927	0.006859477349366092	2.3108554387540607	0.31492280950481377	0.7743609779883479	9.546215249161577	9.124484133324486	-0.1320383631718416	chr2	90285437	90285568	132	-	20	33	26	26	41	40	59	32	32	14	33	36	c(""ENSMUST00000168621.3"", ""ENSMUST00000111495.9"", ""ENSMUST00000111493.8"")	Ptprj	protein tyrosine phosphatase, receptor type, J [Source:MGI Symbol;Acc:MGI:104574]	2	protein_coding
ENSMUSG00000025314.17	E020	35.75432529576983	0.019187912364326723	1.4117755986936231	0.4936700996541957	0.8667490584190601	9.84355310857363	10.104750669080644	0.07666776616027082	chr2	90288482	90288772	291	-	25	27	27	26	46	54	69	33	36	15	45	49	c(""ENSMUST00000168621.3"", ""ENSMUST00000111495.9"", ""ENSMUST00000111493.8"")	Ptprj	protein tyrosine phosphatase, receptor type, J [Source:MGI Symbol;Acc:MGI:104574]	2	protein_coding
ENSMUSG00000025314.17	E021	36.91550737071282	0.006574385943964993	8.097497051042865	0.017444191945764374	0.2868001732895432	9.259225636387953	10.787888348754805	0.44738187264917073	chr2	90289786	90290058	273	-	32	30	23	39	54	44	51	33	20	33	45	51	c(""ENSMUST00000168621.3"", ""ENSMUST00000111495.9"", ""ENSMUST00000111493.8"")	Ptprj	protein tyrosine phosphatase, receptor type, J [Source:MGI Symbol;Acc:MGI:104574]	2	protein_coding
ENSMUSG00000025314.17	E022	34.51766683997518	0.01240253230305361	2.8698199903043076	0.23813679651629507	0.7158159992726757	9.405203572273635	10.088567750463326	0.20519954987527544	chr2	90290820	90291080	261	-	21	27	27	43	55	31	53	33	35	32	28	43	c(""ENSMUST00000168621.3"", ""ENSMUST00000111495.9"", ""ENSMUST00000111493.8"")	Ptprj	protein tyrosine phosphatase, receptor type, J [Source:MGI Symbol;Acc:MGI:104574]	2	protein_coding
ENSMUSG00000025314.17	E023	30.27694409873355	0.013856396966886248	3.550475134340047	0.169443190578295	0.6467356507162763	9.200847641993391	9.168801274015166	-0.010191909183209447	chr2	90293425	90293682	258	-	11	21	30	35	40	29	56	41	30	25	30	32	c(""ENSMUST00000168621.3"", ""ENSMUST00000111495.9"", ""ENSMUST00000111493.8"")	Ptprj	protein tyrosine phosphatase, receptor type, J [Source:MGI Symbol;Acc:MGI:104574]	2	protein_coding
ENSMUSG00000025314.17	E024	28.605077465896656	0.010094792897236506	0.4079317084988645	0.8154902162374089	0.9657101429140169	8.82895693542089	8.951756661229211	0.040317892123987065	chr2	90294808	90295071	264	-	12	28	33	25	37	25	41	34	24	23	33	39	c(""ENSMUST00000168621.3"", ""ENSMUST00000111495.9"", ""ENSMUST00000111493.8"")	Ptprj	protein tyrosine phosphatase, receptor type, J [Source:MGI Symbol;Acc:MGI:104574]	2	protein_coding
ENSMUSG00000025314.17	E025	28.876625490810873	0.007883846772928148	10.819543118720134	0.004472661832385203	0.1615563856553623	8.033645234929907	9.753519450041892	0.5662127430043373	chr2	90298594	90298806	213	-	18	19	24	18	38	44	38	21	22	25	44	48	c(""ENSMUST00000168621.3"", ""ENSMUST00000111495.9"", ""ENSMUST00000111493.8"")	Ptprj	protein tyrosine phosphatase, receptor type, J [Source:MGI Symbol;Acc:MGI:104574]	2	protein_coding
ENSMUSG00000025314.17	E026	27.55566465131458	0.03985711003411247	0.857627062610959	0.651281361444257	0.9235451642064844	8.41281138218622	8.944583258639923	0.17880687865162948	chr2	90299878	90300105	228	-	32	23	11	18	22	43	36	29	23	19	40	40	c(""ENSMUST00000168621.3"", ""ENSMUST00000111495.9"", ""ENSMUST00000111493.8"")	Ptprj	protein tyrosine phosphatase, receptor type, J [Source:MGI Symbol;Acc:MGI:104574]	2	protein_coding
ENSMUSG00000025314.17	E027	24.761932469878207	0.01277306352629319	2.232293118844524	0.32753952000297865	0.782001206620898	8.446949054031833	7.933375879718767	-0.1827725332022423	chr2	90301437	90301679	243	-	32	24	18	13	31	25	26	31	24	17	26	31	c(""ENSMUST00000168621.3"", ""ENSMUST00000111495.9"", ""ENSMUST00000111493.8"")	Ptprj	protein tyrosine phosphatase, receptor type, J [Source:MGI Symbol;Acc:MGI:104574]	2	protein_coding
ENSMUSG00000025314.17	E028	0.48256245773919154	0.5626138758210826	3.068711259273101	0.21559456917139722	NA	0.018107806188496056	1.6339217199889617	12.991732999669162	chr2	90301680	90301680	1	-	0	0	0	0	3	0	0	0	0	2	1	0	ENSMUST00000111493.8	Ptprj	protein tyrosine phosphatase, receptor type, J [Source:MGI Symbol;Acc:MGI:104574]	2	protein_coding
ENSMUSG00000025314.17	E029	9.411443889430469	0.035245679728980274	5.229872774498546	0.07317244324832868	NA	5.72440577690152	4.359943884366061	-0.7885503854889278	chr2	90305315	90305333	19	-	10	9	12	3	16	5	12	16	12	8	5	6	c(""ENSMUST00000168621.3"", ""ENSMUST00000111495.9"")	Ptprj	protein tyrosine phosphatase, receptor type, J [Source:MGI Symbol;Acc:MGI:104574]	2	protein_coding
ENSMUSG00000025314.17	E030	0.3043067901200205	0.7527590014953022	1.1734313090325088	0.556150880067942	NA	1.2089536925991098	0.01770296280704997	-12.187558760060586	chr2	90309311	90309514	204	-	2	0	0	0	0	0	0	1	0	0	0	0	ENSMUST00000111495.9	Ptprj	protein tyrosine phosphatase, receptor type, J [Source:MGI Symbol;Acc:MGI:104574]	2	protein_coding
ENSMUSG00000025314.17	E031	20.9213629456294	0.008049615083347268	1.8095995964555982	0.40462288321305806	0.8259082568263445	7.730130978496732	7.503343541242742	-0.08665035442443614	chr2	90410500	90410991	492	-	17	19	23	16	35	30	30	19	23	17	19	11	ENSMUST00000168621.3	Ptprj	protein tyrosine phosphatase, receptor type, J [Source:MGI Symbol;Acc:MGI:104574]	2	protein_coding
ENSMUSG00000025316.17	E001	1.1470614746016263	0.6710728923249922	4.25532989304719	0.11911510951953405	NA	1.198190301789296	2.397609670761483	2.0023946024785486	chr8	122676489	122676586	98	+	0	0	0	4	1	3	4	0	0	3	0	0	ENSMUST00000172628.8	Banp	BTG3 associated nuclear protein [Source:MGI Symbol;Acc:MGI:1889023]	8	protein_coding
ENSMUSG00000025316.17	E002	0.17237554334161306	1.2769898653716574	0.1566994301211082	0.9246410091083703	NA	0.9035881814085798	0.02777904191229652	-10.047366399394036	chr8	122677231	122677282	52	+	0	0	0	0	0	0	0	0	2	0	0	0	ENSMUST00000093078.13	Banp	BTG3 associated nuclear protein [Source:MGI Symbol;Acc:MGI:1889023]	8	protein_coding
ENSMUSG00000025316.17	E003	0.39431299197355696	0.42412643057078137	2.0394560445442096	0.3606930273037499	NA	1.1010222211302079	1.0034120678519116	-0.2679023715724915	chr8	122677283	122677313	31	+	0	0	0	0	0	2	0	1	2	0	0	0	c(""ENSMUST00000093078.13"", ""ENSMUST00000170857.8"")	Banp	BTG3 associated nuclear protein [Source:MGI Symbol;Acc:MGI:1889023]	8	protein_coding
ENSMUSG00000025316.17	E004	0.39431299197355696	0.42412643057078137	2.0394560445442096	0.3606930273037499	NA	1.1010222211302079	1.0034120678519116	-0.2679023715724922	chr8	122677314	122677318	5	+	0	0	0	0	0	2	0	1	2	0	0	0	c(""ENSMUST00000093078.13"", ""ENSMUST00000172681.8"", ""ENSMUST00000170857.8"")	Banp	BTG3 associated nuclear protein [Source:MGI Symbol;Acc:MGI:1889023]	8	protein_coding
ENSMUSG00000025316.17	E005	0.6267982261147867	0.20100091649978497	2.9430136418534687	0.22957928954697565	NA	1.4121980316467813	1.2354002640675787	-0.3860270586764456	chr8	122677319	122677323	5	+	0	0	1	1	0	2	1	1	2	0	0	0	c(""ENSMUST00000093078.13"", ""ENSMUST00000170857.8"", ""ENSMUST00000172681.8"", ""ENSMUST00000026354.15"")	Banp	BTG3 associated nuclear protein [Source:MGI Symbol;Acc:MGI:1889023]	8	protein_coding
ENSMUSG00000025316.17	E006	3.2074776978299946	0.1046570551827671	2.858981215466315	0.23943085541140163	NA	2.91487438174579	3.031182590851529	0.11304081264502219	chr8	122677324	122677334	11	+	0	3	1	5	3	3	1	5	11	1	1	5	c(""ENSMUST00000026354.15"", ""ENSMUST00000093078.13"", ""ENSMUST00000170857.8"", ""ENSMUST00000174753.8"", ""ENSMUST00000172681.8"")	Banp	BTG3 associated nuclear protein [Source:MGI Symbol;Acc:MGI:1889023]	8	protein_coding
ENSMUSG00000025316.17	E007	6.308833343805865	0.07939049571840648	3.205190313357406	0.20137324418002248	NA	4.014009160269012	4.387848509541172	0.25760578957093516	chr8	122677335	122677343	9	+	0	7	2	6	6	9	4	7	20	1	7	9	c(""ENSMUST00000026354.15"", ""ENSMUST00000093078.13"", ""ENSMUST00000170857.8"", ""ENSMUST00000174753.8"", ""ENSMUST00000172681.8"", ""ENSMUST00000174445.8"")	Banp	BTG3 associated nuclear protein [Source:MGI Symbol;Acc:MGI:1889023]	8	protein_coding
ENSMUSG00000025316.17	E008	23.323969086530987	0.06240797821739819	0.7683494586474353	0.6810124239428935	0.9323923092734651	7.898602017826434	8.104005872098483	0.07477197701722371	chr8	122677344	122677387	44	+	2	41	13	17	21	23	21	29	50	10	24	35	c(""ENSMUST00000026354.15"", ""ENSMUST00000093078.13"", ""ENSMUST00000170857.8"", ""ENSMUST00000174753.8"", ""ENSMUST00000172681.8"", ""ENSMUST00000172511.8"", ""ENSMUST00000174445.8"")	Banp	BTG3 associated nuclear protein [Source:MGI Symbol;Acc:MGI:1889023]	8	protein_coding
ENSMUSG00000025316.17	E009	4.898981731203869	0.18848843711498947	2.9876829048798754	0.22450855795940633	NA	3.4599799822438086	3.824154983267988	0.2893172958750343	chr8	122696523	122696527	5	+	3	14	1	3	1	6	3	2	6	7	9	2	ENSMUST00000172511.8	Banp	BTG3 associated nuclear protein [Source:MGI Symbol;Acc:MGI:1889023]	8	protein_coding
ENSMUSG00000025316.17	E010	10.996654009707067	0.08507760912899562	1.1227118216889664	0.5704350801297147	0.8972347836296586	5.517058013871647	5.315076415448459	-0.10808131228987827	chr8	122700582	122700624	43	+	23	13	10	7	10	18	11	4	12	7	7	7	ENSMUST00000172511.8	Banp	BTG3 associated nuclear protein [Source:MGI Symbol;Acc:MGI:1889023]	8	protein_coding
ENSMUSG00000025316.17	E011	37.16042924523942	0.020486775169967452	0.8053711757750932	0.6685222577789375	0.9285993666605964	9.922223579275041	10.257378534547996	0.09728431052862252	chr8	122701166	122701186	21	+	13	61	21	28	37	44	47	41	66	16	34	51	c(""ENSMUST00000026354.15"", ""ENSMUST00000093078.13"", ""ENSMUST00000170857.8"", ""ENSMUST00000174753.8"", ""ENSMUST00000172628.8"", ""ENSMUST00000172681.8"", ""ENSMUST00000172511.8"", ""ENSMUST00000174445.8"")	Banp	BTG3 associated nuclear protein [Source:MGI Symbol;Acc:MGI:1889023]	8	protein_coding
ENSMUSG00000025316.17	E012	44.33903402890866	0.018957514496768597	1.646310855926913	0.4390440944715424	0.8428074386611341	10.813516208761342	11.221715121448128	0.10881688600909722	chr8	122701187	122701234	48	+	14	70	25	35	46	52	62	52	75	22	40	57	c(""ENSMUST00000026354.15"", ""ENSMUST00000093078.13"", ""ENSMUST00000170857.8"", ""ENSMUST00000173753.2"", ""ENSMUST00000174753.8"", ""ENSMUST00000172628.8"", ""ENSMUST00000172681.8"", ""ENSMUST00000172511.8"", ""ENSMUST00000174445.8"")	Banp	BTG3 associated nuclear protein [Source:MGI Symbol;Acc:MGI:1889023]	8	protein_coding
ENSMUSG00000025316.17	E013	51.21735830334661	0.01812972556404499	0.534314844025289	0.7655525471562747	0.9542220883318504	11.84029512793451	11.707926962972252	-0.03309754454988312	chr8	122701235	122701304	70	+	16	82	33	40	48	51	71	61	95	26	45	64	c(""ENSMUST00000026354.15"", ""ENSMUST00000093078.13"", ""ENSMUST00000170857.8"", ""ENSMUST00000173753.2"", ""ENSMUST00000174753.8"", ""ENSMUST00000172628.8"", ""ENSMUST00000172681.8"", ""ENSMUST00000172511.8"", ""ENSMUST00000173254.8"", ""ENSMUST00000174445.8"")	Banp	BTG3 associated nuclear protein [Source:MGI Symbol;Acc:MGI:1889023]	8	protein_coding
ENSMUSG00000025316.17	E014	60.884312671241794	0.015018594300026597	0.4466164547925473	0.7998682699810382	0.9619555050284522	12.702911346006786	12.939309034971771	0.05448294093945805	chr8	122702639	122702730	92	+	22	96	43	47	62	58	73	70	107	34	55	80	c(""ENSMUST00000026354.15"", ""ENSMUST00000093078.13"", ""ENSMUST00000170857.8"", ""ENSMUST00000173753.2"", ""ENSMUST00000174753.8"", ""ENSMUST00000172628.8"", ""ENSMUST00000172681.8"", ""ENSMUST00000172511.8"", ""ENSMUST00000173254.8"", ""ENSMUST00000174445.8"")	Banp	BTG3 associated nuclear protein [Source:MGI Symbol;Acc:MGI:1889023]	8	protein_coding
ENSMUSG00000025316.17	E015	6.659951261796629	0.1286327996251244	0.4028647839201369	0.8175588492429986	NA	4.201593054538932	4.321780427462869	0.0815959453096653	chr8	122702731	122703226	496	+	6	2	1	4	4	1	9	4	22	5	9	13	ENSMUST00000173753.2	Banp	BTG3 associated nuclear protein [Source:MGI Symbol;Acc:MGI:1889023]	8	protein_coding
ENSMUSG00000025316.17	E016	4.4599248346789	0.04548117403616554	4.022194106400633	0.13384176256438493	NA	2.962985983350208	4.159026422091372	0.9801949983561693	chr8	122705061	122705293	233	+	1	4	4	9	4	8	5	3	5	0	3	10	ENSMUST00000172513.2	Banp	BTG3 associated nuclear protein [Source:MGI Symbol;Acc:MGI:1889023]	8	protein_coding
ENSMUSG00000025316.17	E017	45.48615278069366	0.005430421143732331	0.5239181150824663	0.7695425300259032	0.9551423736251164	11.09046061192646	11.127748485199376	0.0098600325397884	chr8	122705294	122705317	24	+	18	64	37	35	47	49	54	54	85	23	38	55	c(""ENSMUST00000026354.15"", ""ENSMUST00000093078.13"", ""ENSMUST00000170857.8"", ""ENSMUST00000172628.8"", ""ENSMUST00000172511.8"", ""ENSMUST00000172513.2"", ""ENSMUST00000173254.8"")	Banp	BTG3 associated nuclear protein [Source:MGI Symbol;Acc:MGI:1889023]	8	protein_coding
ENSMUSG00000025316.17	E018	42.53468718231342	0.005752808831539072	0.5535458764504426	0.7582266418530069	0.9525501542644443	10.572156828496148	10.952325730030736	0.10366561267905006	chr8	122705318	122705340	23	+	19	56	36	35	42	43	50	44	78	19	37	63	c(""ENSMUST00000026354.15"", ""ENSMUST00000093078.13"", ""ENSMUST00000170857.8"", ""ENSMUST00000174753.8"", ""ENSMUST00000172628.8"", ""ENSMUST00000172511.8"", ""ENSMUST00000172513.2"", ""ENSMUST00000173254.8"")	Banp	BTG3 associated nuclear protein [Source:MGI Symbol;Acc:MGI:1889023]	8	protein_coding
ENSMUSG00000025316.17	E019	64.73356249997101	0.005838190385211977	0.10278654553911792	0.9499050252848803	0.9920929311823924	13.130126461861124	13.270443279287704	0.0314535971685741	chr8	122705341	122705493	153	+	35	90	49	56	58	68	80	80	106	24	57	91	c(""ENSMUST00000026354.15"", ""ENSMUST00000093078.13"", ""ENSMUST00000170857.8"", ""ENSMUST00000174753.8"", ""ENSMUST00000172628.8"", ""ENSMUST00000172681.8"", ""ENSMUST00000172511.8"", ""ENSMUST00000172513.2"", ""ENSMUST00000173254.8"", ""ENSMUST00000174445.8"")	Banp	BTG3 associated nuclear protein [Source:MGI Symbol;Acc:MGI:1889023]	8	protein_coding
ENSMUSG00000025316.17	E020	21.984467002254668	0.01272085808344528	4.656433067970767	0.09746942557663764	0.539730554267804	7.295967807142475	8.34904184622475	0.3925123725480466	chr8	122716694	122716741	48	+	14	22	13	29	24	27	29	26	30	6	25	27	c(""ENSMUST00000170857.8"", ""ENSMUST00000172681.8"", ""ENSMUST00000172511.8"", ""ENSMUST00000172513.2"", ""ENSMUST00000173254.8"")	Banp	BTG3 associated nuclear protein [Source:MGI Symbol;Acc:MGI:1889023]	8	protein_coding
ENSMUSG00000025316.17	E021	23.33858417007958	0.007554899463587686	5.3336957249502746	0.0694708622532506	0.48078060209542856	7.355319294021228	8.70721229759387	0.491445035050301	chr8	122716742	122716810	69	+	19	22	18	26	25	31	29	22	26	14	25	29	c(""ENSMUST00000172681.8"", ""ENSMUST00000172511.8"", ""ENSMUST00000173254.8"", ""ENSMUST00000170857.8"")	Banp	BTG3 associated nuclear protein [Source:MGI Symbol;Acc:MGI:1889023]	8	protein_coding
ENSMUSG00000025316.17	E022	0.9691311653315013	0.13807070031239324	3.2384816923678557	0.19804899167659948	NA	1.79801555192455	1.2431905631084135	-1.0650741171840434	chr8	122718197	122718266	70	+	1	3	2	1	0	0	1	1	0	1	1	0	ENSMUST00000174327.2	Banp	BTG3 associated nuclear protein [Source:MGI Symbol;Acc:MGI:1889023]	8	protein_coding
ENSMUSG00000025316.17	E023	42.707566238305304	0.006096158383494279	0.7119478263699648	0.700490893573267	0.9381773582743768	10.811779831021667	10.655140331380522	-0.04282003038177251	chr8	122718267	122718299	33	+	29	61	43	36	34	49	55	60	48	18	34	55	c(""ENSMUST00000026354.15"", ""ENSMUST00000093078.13"", ""ENSMUST00000170857.8"", ""ENSMUST00000174753.8"", ""ENSMUST00000172628.8"", ""ENSMUST00000172681.8"", ""ENSMUST00000172511.8"", ""ENSMUST00000174327.2"", ""ENSMUST00000173254.8"", ""ENSMUST00000174445.8"")	Banp	BTG3 associated nuclear protein [Source:MGI Symbol;Acc:MGI:1889023]	8	protein_coding
ENSMUSG00000025316.17	E024	38.16671903671043	0.009290498601801053	1.52949343343235	0.4654518072078353	0.8543043756559595	10.080491486926178	10.269436321554451	0.05439548006248085	chr8	122718300	122718308	9	+	28	56	35	26	37	43	45	53	39	17	34	53	c(""ENSMUST00000026354.15"", ""ENSMUST00000093078.13"", ""ENSMUST00000170857.8"", ""ENSMUST00000174753.8"", ""ENSMUST00000172628.8"", ""ENSMUST00000172681.8"", ""ENSMUST00000172511.8"", ""ENSMUST00000174327.2"", ""ENSMUST00000173254.8"")	Banp	BTG3 associated nuclear protein [Source:MGI Symbol;Acc:MGI:1889023]	8	protein_coding
ENSMUSG00000025316.17	E025	40.627800133975285	0.005554490888206563	1.3621108334981216	0.5060825823687258	0.8718582403057056	10.406305960200982	10.58451037797876	0.049784226874711734	chr8	122718309	122718325	17	+	28	59	37	28	38	47	52	53	45	22	34	54	c(""ENSMUST00000026354.15"", ""ENSMUST00000093078.13"", ""ENSMUST00000170857.8"", ""ENSMUST00000172628.8"", ""ENSMUST00000172681.8"", ""ENSMUST00000172511.8"", ""ENSMUST00000173254.8"", ""ENSMUST00000174327.2"")	Banp	BTG3 associated nuclear protein [Source:MGI Symbol;Acc:MGI:1889023]	8	protein_coding
ENSMUSG00000025316.17	E026	42.63330067069104	0.007447206496774643	1.1943359437889	0.5503680889909932	0.8901230040005662	10.56929532670594	10.908906984259417	0.0927973671649136	chr8	122718326	122718342	17	+	32	60	36	37	38	46	50	57	47	21	34	61	c(""ENSMUST00000026354.15"", ""ENSMUST00000093078.13"", ""ENSMUST00000170857.8"", ""ENSMUST00000172628.8"", ""ENSMUST00000172681.8"", ""ENSMUST00000173254.8"", ""ENSMUST00000174327.2"")	Banp	BTG3 associated nuclear protein [Source:MGI Symbol;Acc:MGI:1889023]	8	protein_coding
ENSMUSG00000025316.17	E027	62.02579036683946	0.007304190680153108	1.1531897513323486	0.5618081397801884	0.8943999293715401	12.78074195815249	13.007478463466299	0.05197420855859036	chr8	122718343	122718442	100	+	42	74	70	55	45	74	71	86	72	38	42	85	c(""ENSMUST00000026354.15"", ""ENSMUST00000093078.13"", ""ENSMUST00000167711.9"", ""ENSMUST00000170857.8"", ""ENSMUST00000172628.8"", ""ENSMUST00000172681.8"", ""ENSMUST00000173254.8"", ""ENSMUST00000174327.2"")	Banp	BTG3 associated nuclear protein [Source:MGI Symbol;Acc:MGI:1889023]	8	protein_coding
ENSMUSG00000025316.17	E028	53.99080469154326	0.004379618294910332	3.0257176775932635	0.22027933382829826	0.6990664331721821	11.983353890475797	12.076166277573193	0.02273341311333521	chr8	122723779	122723827	49	+	33	64	70	45	38	61	65	65	68	38	39	70	c(""ENSMUST00000026354.15"", ""ENSMUST00000093078.13"", ""ENSMUST00000167711.9"", ""ENSMUST00000170857.8"", ""ENSMUST00000172628.8"", ""ENSMUST00000172681.8"", ""ENSMUST00000173254.8"", ""ENSMUST00000174327.2"")	Banp	BTG3 associated nuclear protein [Source:MGI Symbol;Acc:MGI:1889023]	8	protein_coding
ENSMUSG00000025316.17	E029	59.165883606829354	0.009218715264674089	2.1093708594485747	0.34830197552345943	0.7947622944167408	12.757700279626235	12.381159077234628	-0.08844322122175896	chr8	122723828	122723920	93	+	30	76	72	40	34	73	70	86	80	42	44	73	c(""ENSMUST00000026354.15"", ""ENSMUST00000093078.13"", ""ENSMUST00000167711.9"", ""ENSMUST00000170857.8"", ""ENSMUST00000172628.8"", ""ENSMUST00000172681.8"", ""ENSMUST00000173396.2"", ""ENSMUST00000174327.2"", ""ENSMUST00000173254.8"")	Banp	BTG3 associated nuclear protein [Source:MGI Symbol;Acc:MGI:1889023]	8	protein_coding
ENSMUSG00000025316.17	E030	42.77428416403011	0.007498640950090624	3.8992376267124484	0.14232831490011447	0.6112829998788534	10.882630382012024	10.50472161145646	-0.10368813373589525	chr8	122723921	122723922	2	+	25	53	53	28	23	48	46	61	61	27	28	65	c(""ENSMUST00000026354.15"", ""ENSMUST00000093078.13"", ""ENSMUST00000167711.9"", ""ENSMUST00000170857.8"", ""ENSMUST00000172628.8"", ""ENSMUST00000173396.2"", ""ENSMUST00000173254.8"", ""ENSMUST00000174327.2"")	Banp	BTG3 associated nuclear protein [Source:MGI Symbol;Acc:MGI:1889023]	8	protein_coding
ENSMUSG00000025316.17	E031	51.394280465079845	0.005150073420044814	4.128374148959921	0.12692142630796338	0.589818505506425	12.010444469312745	11.378216960291994	-0.15915537229060028	chr8	122723923	122723977	55	+	30	70	64	34	27	65	59	66	77	29	35	68	c(""ENSMUST00000026354.15"", ""ENSMUST00000093078.13"", ""ENSMUST00000167711.9"", ""ENSMUST00000170857.8"", ""ENSMUST00000173396.2"", ""ENSMUST00000173254.8"", ""ENSMUST00000174327.2"")	Banp	BTG3 associated nuclear protein [Source:MGI Symbol;Acc:MGI:1889023]	8	protein_coding
ENSMUSG00000025316.17	E032	53.93234586161512	0.009506563703531874	1.3301572620301272	0.514233091446921	0.8759083552004686	12.309677318136082	11.688899270214733	-0.15245577111974917	chr8	122723978	122724018	41	+	29	68	69	37	34	73	60	80	78	32	33	64	c(""ENSMUST00000026354.15"", ""ENSMUST00000093078.13"", ""ENSMUST00000167711.9"", ""ENSMUST00000170857.8"", ""ENSMUST00000173396.2"", ""ENSMUST00000173254.8"")	Banp	BTG3 associated nuclear protein [Source:MGI Symbol;Acc:MGI:1889023]	8	protein_coding
ENSMUSG00000025316.17	E033	0.13974142181938157	1.4249427116942164	0.41430231560954667	0.812896765009787	NA	0.02410482697922589	0.9911577562286453	10.723649782451819	chr8	122727408	122727481	74	+	0	0	0	0	0	2	0	0	0	0	0	0	ENSMUST00000173925.8	Banp	BTG3 associated nuclear protein [Source:MGI Symbol;Acc:MGI:1889023]	8	protein_coding
ENSMUSG00000025316.17	E034	0.3410838570213744	1.022491987169734	0.7397352557938746	0.6908257706452783	NA	0.633780636510167	1.257126680957981	1.976399214632379	chr8	122727586	122727702	117	+	0	0	0	3	0	0	0	1	0	0	0	0	ENSMUST00000173201.2	Banp	BTG3 associated nuclear protein [Source:MGI Symbol;Acc:MGI:1889023]	8	protein_coding
ENSMUSG00000025316.17	E035	72.72858500659532	0.004790034669421523	5.162189326172523	0.07569110240069454	0.49503093729663694	14.466933758360568	13.215025091985964	-0.26847279746967967	chr8	122727703	122727870	168	+	44	83	94	52	51	89	87	111	117	35	48	76	c(""ENSMUST00000026354.15"", ""ENSMUST00000093078.13"", ""ENSMUST00000167711.9"", ""ENSMUST00000170857.8"", ""ENSMUST00000173201.2"", ""ENSMUST00000173396.2"", ""ENSMUST00000173254.8"", ""ENSMUST00000173925.8"")	Banp	BTG3 associated nuclear protein [Source:MGI Symbol;Acc:MGI:1889023]	8	protein_coding
ENSMUSG00000025316.17	E036	78.95794461568545	0.010695603262201715	0.41561876465436853	0.81236187248387	0.9650223639948993	14.727388427107172	14.294424117193017	-0.08874829494263992	chr8	122732291	122732421	131	+	51	74	102	50	77	97	113	91	127	42	71	77	c(""ENSMUST00000026354.15"", ""ENSMUST00000093078.13"", ""ENSMUST00000167711.9"", ""ENSMUST00000170857.8"", ""ENSMUST00000173201.2"", ""ENSMUST00000173396.2"", ""ENSMUST00000173254.8"", ""ENSMUST00000173925.8"")	Banp	BTG3 associated nuclear protein [Source:MGI Symbol;Acc:MGI:1889023]	8	protein_coding
ENSMUSG00000025316.17	E037	23.11704573906254	0.013570192240639153	2.5332083978146045	0.2817868911408803	0.7517524521254058	8.16924596832169	7.752285580768458	-0.15256852973806723	chr8	122733830	122733838	9	+	13	20	18	13	19	32	40	23	55	10	20	25	c(""ENSMUST00000026354.15"", ""ENSMUST00000167711.9"", ""ENSMUST00000170857.8"", ""ENSMUST00000173254.8"", ""ENSMUST00000173925.8"")	Banp	BTG3 associated nuclear protein [Source:MGI Symbol;Acc:MGI:1889023]	8	protein_coding
ENSMUSG00000025316.17	E038	56.3462523105901	0.012458533212955415	0.30640368026686815	0.8579565342725256	0.9749268242327954	12.238499502305856	12.538698845750957	0.07149322407231828	chr8	122733839	122733879	41	+	31	52	60	35	53	75	95	52	95	32	53	68	c(""ENSMUST00000026354.15"", ""ENSMUST00000093078.13"", ""ENSMUST00000167711.9"", ""ENSMUST00000170857.8"", ""ENSMUST00000173201.2"", ""ENSMUST00000173396.2"", ""ENSMUST00000173254.8"", ""ENSMUST00000173925.8"")	Banp	BTG3 associated nuclear protein [Source:MGI Symbol;Acc:MGI:1889023]	8	protein_coding
ENSMUSG00000025316.17	E039	48.6178770307857	0.007910532821767124	1.1429737042049055	0.5646852108141082	0.8954129508755062	11.300641679749162	11.767319199699102	0.11903752184849115	chr8	122733880	122733901	22	+	25	48	48	34	47	66	76	44	85	32	40	58	c(""ENSMUST00000026354.15"", ""ENSMUST00000093078.13"", ""ENSMUST00000167711.9"", ""ENSMUST00000170857.8"", ""ENSMUST00000173396.2"", ""ENSMUST00000173254.8"", ""ENSMUST00000173925.8"")	Banp	BTG3 associated nuclear protein [Source:MGI Symbol;Acc:MGI:1889023]	8	protein_coding
ENSMUSG00000025316.17	E040	44.00625380712765	0.009230065341851461	0.4075414172259286	0.8156493711233757	0.9657782631317072	11.051157141239557	10.770685091191169	-0.07546908722603529	chr8	122734492	122734530	39	+	31	49	48	40	32	54	73	41	69	20	36	49	c(""ENSMUST00000026354.15"", ""ENSMUST00000093078.13"", ""ENSMUST00000167711.9"", ""ENSMUST00000170857.8"", ""ENSMUST00000173396.2"", ""ENSMUST00000173254.8"", ""ENSMUST00000173925.8"")	Banp	BTG3 associated nuclear protein [Source:MGI Symbol;Acc:MGI:1889023]	8	protein_coding
ENSMUSG00000025316.17	E041	45.553129488584844	0.0054951081950082034	1.5729314212420888	0.4554516519976972	0.8500336594619832	11.16467075397614	11.112005121739216	-0.013891130928199935	chr8	122747258	122747382	125	+	22	51	46	43	38	56	74	51	74	25	41	43	c(""ENSMUST00000093078.13"", ""ENSMUST00000173925.8"", ""ENSMUST00000170857.8"", ""ENSMUST00000026354.15"")	Banp	BTG3 associated nuclear protein [Source:MGI Symbol;Acc:MGI:1889023]	8	protein_coding
ENSMUSG00000025316.17	E042	30.145707909542224	0.005076158721111146	3.6585274534411383	0.16053171948942135	0.6355983569752671	9.101969093155049	9.125010738089017	0.007384042360048859	chr8	122747383	122747383	1	+	13	33	27	29	29	37	49	37	51	15	26	29	c(""ENSMUST00000093078.13"", ""ENSMUST00000170857.8"", ""ENSMUST00000026354.15"")	Banp	BTG3 associated nuclear protein [Source:MGI Symbol;Acc:MGI:1889023]	8	protein_coding
ENSMUSG00000025316.17	E043	73.07919086018042	0.0024476938451072332	1.9126060991092118	0.38431104181116754	0.8142564700289935	14.17126845109938	13.71908113103541	-0.09623112874595652	chr8	122750742	122750885	144	+	51	84	76	63	65	84	91	90	123	26	51	90	c(""ENSMUST00000026354.15"", ""ENSMUST00000093078.13"", ""ENSMUST00000167711.9"", ""ENSMUST00000170857.8"", ""ENSMUST00000173396.2"", ""ENSMUST00000173254.8"")	Banp	BTG3 associated nuclear protein [Source:MGI Symbol;Acc:MGI:1889023]	8	protein_coding
ENSMUSG00000025316.17	E044	62.757421084158416	0.005451172878071375	1.2784173995712251	0.5277098357784562	0.8813977917560746	13.052662430975658	12.86467704278067	-0.04288654452130647	chr8	122752303	122752346	44	+	42	69	61	66	51	68	74	86	102	22	45	80	c(""ENSMUST00000026354.15"", ""ENSMUST00000093078.13"", ""ENSMUST00000167711.9"", ""ENSMUST00000170857.8"", ""ENSMUST00000173396.2"", ""ENSMUST00000173254.8"")	Banp	BTG3 associated nuclear protein [Source:MGI Symbol;Acc:MGI:1889023]	8	protein_coding
ENSMUSG00000025316.17	E045	61.3766662853591	0.004523132147416442	1.7785854132812915	0.4109463095815928	0.8294293094408213	12.977345937894341	12.662216750426182	-0.07263704919897052	chr8	122752347	122752374	28	+	46	61	64	52	61	69	74	77	107	21	42	77	c(""ENSMUST00000026354.15"", ""ENSMUST00000093078.13"", ""ENSMUST00000167711.9"", ""ENSMUST00000170857.8"", ""ENSMUST00000173254.8"")	Banp	BTG3 associated nuclear protein [Source:MGI Symbol;Acc:MGI:1889023]	8	protein_coding
ENSMUSG00000025316.17	E046	93.00575537943914	0.005987160279461945	0.1437452427859114	0.9306494330899223	0.9888893068029043	15.827114137043353	15.532969757357137	-0.05607250761350979	chr8	122752375	122752676	302	+	64	91	102	65	96	97	109	111	167	55	73	104	c(""ENSMUST00000093078.13"", ""ENSMUST00000167711.9"", ""ENSMUST00000170857.8"", ""ENSMUST00000026354.15"")	Banp	BTG3 associated nuclear protein [Source:MGI Symbol;Acc:MGI:1889023]	8	protein_coding
ENSMUSG00000025316.17	E047	37.86821247996919	0.02712244808434846	0.29326484739254965	0.8636113621535471	0.9758300771261549	10.029819661957575	10.269304944314726	0.06911422579336168	chr8	122752677	122752697	21	+	20	31	50	21	48	38	42	44	66	32	31	40	c(""ENSMUST00000093078.13"", ""ENSMUST00000167711.9"", ""ENSMUST00000170857.8"")	Banp	BTG3 associated nuclear protein [Source:MGI Symbol;Acc:MGI:1889023]	8	protein_coding
ENSMUSG00000025316.17	E048	43.75614751014078	0.021555385042110693	2.415547011144014	0.2988619536831602	0.7640134811007708	10.462623250428337	11.381658746334864	0.24717764517992702	chr8	122752698	122752916	219	+	19	41	53	30	54	44	41	48	73	40	41	49	c(""ENSMUST00000093078.13"", ""ENSMUST00000170857.8"")	Banp	BTG3 associated nuclear protein [Source:MGI Symbol;Acc:MGI:1889023]	8	protein_coding
ENSMUSG00000025316.17	E049	79.16650564229546	0.015993142545951286	0.06630338119995827	0.9673918042154117	0.9948020277977353	14.454204381596284	14.59843534270452	0.029532823111028783	chr8	122752917	122755997	3081	+	56	79	93	60	74	108	61	123	114	43	61	87	ENSMUST00000170857.8	Banp	BTG3 associated nuclear protein [Source:MGI Symbol;Acc:MGI:1889023]	8	protein_coding
ENSMUSG00000025317.8	E001	0.08219602681256236	24	0.0022864506708017984	0.9988574278977282	NA	0.09900912714006438	0.09900955383619703	1.2435054550508085e-5	chr8	122642865	122643246	382	-	0	0	0	0	0	0	0	1	0	0	0	0	ENSMUST00000057653.8	Car5a	carbonic anhydrase 5a, mitochondrial [Source:MGI Symbol;Acc:MGI:101946]	8	protein_coding
ENSMUSG00000025317.8	E002	0.08219602681256236	24	0.0022864506708017984	0.9988574278977282	NA	0.09900912714030596	0.0990089137916641	-6.217564333610426e-6	chr8	122644727	122644792	66	-	0	0	0	0	0	0	0	1	0	0	0	0	ENSMUST00000057653.8	Car5a	carbonic anhydrase 5a, mitochondrial [Source:MGI Symbol;Acc:MGI:101946]	8	protein_coding
ENSMUSG00000025317.8	E003	0.08219602681256236	24	0.0022864506708017984	0.9988574278977282	NA	0.09900912714030596	0.0990089137916641	-6.217564333610426e-6	chr8	122644793	122644882	90	-	0	0	0	0	0	0	0	1	0	0	0	0	c(""ENSMUST00000057653.8"", ""ENSMUST00000151462.2"")	Car5a	carbonic anhydrase 5a, mitochondrial [Source:MGI Symbol;Acc:MGI:101946]	8	protein_coding
ENSMUSG00000025317.8	E004	0	NA	NA	NA	NA	NA	NA	NA	chr8	122650294	122650356	63	-	0	0	0	0	0	0	0	0	0	0	0	0	c(""ENSMUST00000057653.8"", ""ENSMUST00000151462.2"")	Car5a	carbonic anhydrase 5a, mitochondrial [Source:MGI Symbol;Acc:MGI:101946]	8	protein_coding
ENSMUSG00000025317.8	E005	0	NA	NA	NA	NA	NA	NA	NA	chr8	122650506	122650601	96	-	0	0	0	0	0	0	0	0	0	0	0	0	c(""ENSMUST00000057653.8"", ""ENSMUST00000151462.2"")	Car5a	carbonic anhydrase 5a, mitochondrial [Source:MGI Symbol;Acc:MGI:101946]	8	protein_coding
ENSMUSG00000025317.8	E006	0	NA	NA	NA	NA	NA	NA	NA	chr8	122653822	122653940	119	-	0	0	0	0	0	0	0	0	0	0	0	0	c(""ENSMUST00000057653.8"", ""ENSMUST00000151462.2"")	Car5a	carbonic anhydrase 5a, mitochondrial [Source:MGI Symbol;Acc:MGI:101946]	8	protein_coding
ENSMUSG00000025317.8	E007	0	NA	NA	NA	NA	NA	NA	NA	chr8	122654124	122654213	90	-	0	0	0	0	0	0	0	0	0	0	0	0	ENSMUST00000151462.2	Car5a	carbonic anhydrase 5a, mitochondrial [Source:MGI Symbol;Acc:MGI:101946]	8	protein_coding
ENSMUSG00000025317.8	E008	0	NA	NA	NA	NA	NA	NA	NA	chr8	122666374	122666571	198	-	0	0	0	0	0	0	0	0	0	0	0	0	ENSMUST00000057653.8	Car5a	carbonic anhydrase 5a, mitochondrial [Source:MGI Symbol;Acc:MGI:101946]	8	protein_coding
ENSMUSG00000025317.8	E009	0	NA	NA	NA	NA	NA	NA	NA	chr8	122671409	122671643	235	-	0	0	0	0	0	0	0	0	0	0	0	0	ENSMUST00000057653.8	Car5a	carbonic anhydrase 5a, mitochondrial [Source:MGI Symbol;Acc:MGI:101946]	8	protein_coding
ENSMUSG00000025318.14	E001	0	NA	NA	NA	NA	NA	NA	NA	chr8	122456362	122456462	101	+	0	0	0	0	0	0	0	0	0	0	0	0	ENSMUST00000169735.2	Jph3	junctophilin 3 [Source:MGI Symbol;Acc:MGI:1891497]	8	protein_coding
ENSMUSG00000025318.14	E002	0	NA	NA	NA	NA	NA	NA	NA	chr8	122457302	122457305	4	+	0	0	0	0	0	0	0	0	0	0	0	0	ENSMUST00000026357.12	Jph3	junctophilin 3 [Source:MGI Symbol;Acc:MGI:1891497]	8	protein_coding
ENSMUSG00000025318.14	E003	0.9096397989715265	0.2300638877417834	0.008139061002950143	0.995938738816559	NA	1.5303989656895425	1.4687090431398957	-0.1187576240422723	chr8	122457306	122457743	438	+	4	0	0	0	0	2	1	0	1	1	1	0	c(""ENSMUST00000167439.2"", ""ENSMUST00000026357.12"")	Jph3	junctophilin 3 [Source:MGI Symbol;Acc:MGI:1891497]	8	protein_coding
ENSMUSG00000025318.14	E004	0.5860434322359561	0.46067994292787084	0.8618940083269706	0.6498933515039421	NA	1.4108658798717926	0.7359753061505785	-1.8780106112538442	chr8	122479706	122480214	509	+	4	0	0	0	0	0	1	0	0	0	1	0	c(""ENSMUST00000167439.2"", ""ENSMUST00000169735.2"", ""ENSMUST00000026357.12"")	Jph3	junctophilin 3 [Source:MGI Symbol;Acc:MGI:1891497]	8	protein_coding
ENSMUSG00000025318.14	E005	0.14182190562103977	1.1032033277688065	0.09333899496809295	0.9544027779898513	NA	0.5987470245922282	0.7379284290366428	0.6031081097113553	chr8	122480215	122480483	269	+	0	0	0	0	0	0	1	0	0	0	1	0	c(""ENSMUST00000167439.2"", ""ENSMUST00000169735.2"", ""ENSMUST00000026357.12"", ""ENSMUST00000172209.2"")	Jph3	junctophilin 3 [Source:MGI Symbol;Acc:MGI:1891497]	8	protein_coding
ENSMUSG00000025318.14	E006	0.3097140337944137	0.9703324446344074	0.328335931852223	0.8485994741123909	NA	0.6004231224122378	1.2845212793544505	2.1946323223126787	chr8	122508900	122509024	125	+	0	0	0	0	0	0	1	0	0	0	3	0	c(""ENSMUST00000167439.2"", ""ENSMUST00000169735.2"", ""ENSMUST00000026357.12"", ""ENSMUST00000172209.2"")	Jph3	junctophilin 3 [Source:MGI Symbol;Acc:MGI:1891497]	8	protein_coding
ENSMUSG00000025318.14	E007	0	NA	NA	NA	NA	NA	NA	NA	chr8	122509025	122509309	285	+	0	0	0	0	0	0	0	0	0	0	0	0	ENSMUST00000172209.2	Jph3	junctophilin 3 [Source:MGI Symbol;Acc:MGI:1891497]	8	protein_coding
ENSMUSG00000025318.14	E008	1.1655617615146125	0.265601526589517	0.07406046770823593	0.9636470001457973	NA	1.882282534350992	1.8075692208049645	-0.11692309361893896	chr8	122511299	122512167	869	+	0	1	0	0	0	0	7	0	2	0	4	2	c(""ENSMUST00000167439.2"", ""ENSMUST00000169735.2"", ""ENSMUST00000026357.12"")	Jph3	junctophilin 3 [Source:MGI Symbol;Acc:MGI:1891497]	8	protein_coding
ENSMUSG00000025318.14	E009	1.1222169905664088	0.20011235101779437	1.1257415945511298	0.5695715899769049	NA	1.8824662920486759	1.8007506276774023	-0.12811511120280472	chr8	122516138	122516345	208	+	0	1	0	0	0	2	8	1	0	1	2	1	c(""ENSMUST00000167439.2"", ""ENSMUST00000169735.2"", ""ENSMUST00000026357.12"")	Jph3	junctophilin 3 [Source:MGI Symbol;Acc:MGI:1891497]	8	protein_coding
ENSMUSG00000025318.14	E010	0.3795609472133372	0.4001037010414367	0.15960606666627086	0.9232981874442374	NA	1.046089933423616	1.0465609252916863	0.0012990357337252512	chr8	122516346	122516356	11	+	0	0	0	0	0	0	2	1	0	1	1	0	c(""ENSMUST00000169735.2"", ""ENSMUST00000026357.12"")	Jph3	junctophilin 3 [Source:MGI Symbol;Acc:MGI:1891497]	8	protein_coding
ENSMUSG00000025318.14	E011	4.304188950378349	0.48737619985466907	1.467815612217592	0.4800294580101688	NA	3.0499761829957777	3.8818718693779743	0.6971322925729384	chr8	122516357	122517560	1204	+	5	0	7	0	4	3	9	2	2	10	3	7	ENSMUST00000026357.12	Jph3	junctophilin 3 [Source:MGI Symbol;Acc:MGI:1891497]	8	protein_coding
ENSMUSG00000025318.14	E012	1.2294250337788362	0.631296500342501	3.4043428327998413	0.1822872724219515	NA	2.047552022840364	1.470860982828171	-0.9549089470658851	chr8	122520582	122521015	434	+	0	1	0	1	0	1	1	4	5	0	1	1	ENSMUST00000167439.2	Jph3	junctophilin 3 [Source:MGI Symbol;Acc:MGI:1891497]	8	protein_coding
ENSMUSG00000025321.15	E001	107.98089831466487	0.009236080794107907	7.0325411980500405	0.029710029427252635	0.3526164133510188	16.87469212362538	17.14565126446169	0.047902713792209006	chr12	119121757	119126974	5218	-	69	99	79	44	119	134	204	122	143	80	147	109	ENSMUST00000026360.9	Itgb8	integrin beta 8 [Source:MGI Symbol;Acc:MGI:1338035]	12	protein_coding
ENSMUSG00000025321.15	E002	6.16416068347996	0.21785342776921246	0.4845565676393164	0.7848377395153894	NA	4.2235518769845015	4.10506118997796	-0.08231539785396036	chr12	119127072	119127235	164	-	3	5	3	8	7	5	20	0	14	0	7	8	ENSMUST00000026360.9	Itgb8	integrin beta 8 [Source:MGI Symbol;Acc:MGI:1338035]	12	protein_coding
ENSMUSG00000025321.15	E003	4.4502726865063424	0.25524132854026393	1.0410122795141206	0.5942197136230114	NA	3.3582455056708085	3.723606000751772	0.29853430771578227	chr12	119130490	119130596	107	-	1	4	2	6	4	8	6	0	14	0	3	8	ENSMUST00000026360.9	Itgb8	integrin beta 8 [Source:MGI Symbol;Acc:MGI:1338035]	12	protein_coding
ENSMUSG00000025321.15	E004	6.94861488309576	0.024200771092286424	0.5699304078964929	0.752040421901557	NA	4.206920982051074	4.560888986697066	0.233758874697922	chr12	119131734	119131959	226	-	6	5	9	6	8	11	8	3	11	4	8	6	ENSMUST00000026360.9	Itgb8	integrin beta 8 [Source:MGI Symbol;Acc:MGI:1338035]	12	protein_coding
ENSMUSG00000025321.15	E005	8.360236451704084	0.01967276408244734	3.4847060301215436	0.17510788399012134	NA	5.026269443639535	4.50563708260421	-0.316566177307823	chr12	119134382	119134784	403	-	8	12	9	1	10	11	11	11	9	6	6	8	ENSMUST00000026360.9	Itgb8	integrin beta 8 [Source:MGI Symbol;Acc:MGI:1338035]	12	protein_coding
ENSMUSG00000025321.15	E006	4.254154644582895	0.12093729875302685	0.6243990272085966	0.7318355025228778	NA	3.362766975489592	3.656488654908088	0.24205749376884889	chr12	119137021	119137155	135	-	4	3	1	1	7	10	14	4	2	4	1	5	ENSMUST00000026360.9	Itgb8	integrin beta 8 [Source:MGI Symbol;Acc:MGI:1338035]	12	protein_coding
ENSMUSG00000025321.15	E007	4.089617508375301	0.09954502767619619	0.2757469757865181	0.871208903247868	NA	3.3756688851150756	3.4728398846432924	0.08202616327426782	chr12	119140730	119140819	90	-	4	3	0	1	6	6	13	6	2	4	2	6	ENSMUST00000026360.9	Itgb8	integrin beta 8 [Source:MGI Symbol;Acc:MGI:1338035]	12	protein_coding
ENSMUSG00000025321.15	E008	4.110695333924139	0.03770258217910196	2.861823645587691	0.2390908143666606	NA	3.2224412660209936	3.678880168880042	0.3828934543551441	chr12	119144651	119144746	96	-	3	3	0	4	8	6	10	6	3	3	3	4	ENSMUST00000026360.9	Itgb8	integrin beta 8 [Source:MGI Symbol;Acc:MGI:1338035]	12	protein_coding
ENSMUSG00000025321.15	E009	0.7570959407296646	0.37314031909467593	5.015474795037875	0.08145232513870063	NA	1.6314980961583387	0.9874826984758869	-1.4490977518123742	chr12	119151841	119153553	1713	-	3	0	2	0	0	0	0	0	1	0	0	2	ENSMUST00000151023.8	Itgb8	integrin beta 8 [Source:MGI Symbol;Acc:MGI:1338035]	12	protein_coding
ENSMUSG00000025321.15	E010	3.8372411742487693	0.04703140591832839	4.8580183365410505	0.08812410549870495	NA	2.9579106508380306	3.6790832431534426	0.6305510518136663	chr12	119153554	119153712	159	-	2	2	0	5	10	3	7	5	5	3	3	4	c(""ENSMUST00000026360.9"", ""ENSMUST00000151023.8"")	Itgb8	integrin beta 8 [Source:MGI Symbol;Acc:MGI:1338035]	12	protein_coding
ENSMUSG00000025321.15	E011	3.5063169510531242	0.053480739926318445	4.184343952435796	0.12341878183472982	NA	3.09094604619348	3.26541472406565	0.15867078329466433	chr12	119154235	119154400	166	-	0	2	1	5	6	2	7	5	8	1	3	5	c(""ENSMUST00000026360.9"", ""ENSMUST00000151023.8"")	Itgb8	integrin beta 8 [Source:MGI Symbol;Acc:MGI:1338035]	12	protein_coding
ENSMUSG00000025321.15	E012	5.330092529565885	0.03000131865180291	1.0002895280782127	0.6064428622396033	NA	4.1240826273680256	3.619333792134313	-0.3775271691907509	chr12	119155816	119156062	247	-	2	3	4	3	8	2	14	6	12	3	7	4	c(""ENSMUST00000026360.9"", ""ENSMUST00000151023.8"")	Itgb8	integrin beta 8 [Source:MGI Symbol;Acc:MGI:1338035]	12	protein_coding
ENSMUSG00000025321.15	E013	0.08831344920393959	1.824038299271473	0.31008832825381205	0.8563773554902246	NA	0.6557819840633528	0.022226790845408573	-9.765780550605603	chr12	119165198	119166141	944	-	0	0	1	0	0	0	0	0	0	0	0	0	ENSMUST00000137804.2	Itgb8	integrin beta 8 [Source:MGI Symbol;Acc:MGI:1338035]	12	protein_coding
ENSMUSG00000025321.15	E014	5.076549254564355	0.033228837688296514	0.40185752656475415	0.8179706990261534	NA	3.9608359273310185	3.6242486319654574	-0.25678755390113395	chr12	119166142	119166316	175	-	2	1	5	3	6	3	15	8	7	5	7	3	c(""ENSMUST00000026360.9"", ""ENSMUST00000151023.8"", ""ENSMUST00000137804.2"")	Itgb8	integrin beta 8 [Source:MGI Symbol;Acc:MGI:1338035]	12	protein_coding
ENSMUSG00000025321.15	E015	2.270457735108689	0.09822332992004609	2.302277214488555	0.31627644962989926	NA	2.8204277093783077	2.0933091800125254	-0.8610151319877486	chr12	119172254	119172339	86	-	2	0	1	2	1	2	4	8	4	1	2	1	c(""ENSMUST00000026360.9"", ""ENSMUST00000151023.8"", ""ENSMUST00000137804.2"")	Itgb8	integrin beta 8 [Source:MGI Symbol;Acc:MGI:1338035]	12	protein_coding
ENSMUSG00000025321.15	E016	9.826623284928232	0.13038462767636003	1.2779962359885246	0.5278209735623737	NA	5.54576321574099	4.755214212328028	-0.4454780812144983	chr12	119201407	119202505	1099	-	10	2	4	10	4	7	18	18	22	4	17	4	c(""ENSMUST00000026360.9"", ""ENSMUST00000151023.8"", ""ENSMUST00000137804.2"")	Itgb8	integrin beta 8 [Source:MGI Symbol;Acc:MGI:1338035]	12	protein_coding
ENSMUSG00000025321.15	E017	0.057875841534352795	2.293253004359789	0.02894810539518744	0.9856301928452659	NA	0.6176514364994006	0.026011032565094183	-9.139275460600865	chr12	119202506	119202536	31	-	0	0	0	0	0	0	1	0	0	0	0	0	c(""ENSMUST00000026360.9"", ""ENSMUST00000151023.8"")	Itgb8	integrin beta 8 [Source:MGI Symbol;Acc:MGI:1338035]	12	protein_coding
ENSMUSG00000025321.15	E018	0	NA	NA	NA	NA	NA	NA	NA	chr12	119202537	119202537	1	-	0	0	0	0	0	0	0	0	0	0	0	0	ENSMUST00000026360.9	Itgb8	integrin beta 8 [Source:MGI Symbol;Acc:MGI:1338035]	12	protein_coding
ENSMUSG00000025323.11	E001	298.95458348896744	0.021892610551757494	0.9952054366716538	0.6079864287889912	0.9102562125224022	26.96066693875173	27.616887185318788	0.07682763381232682	chr12	118198668	118201688	3021	-	214	277	299	280	429	369	424	231	256	316	277	308	ENSMUST00000026367.11	Sp4	trans-acting transcription factor 4 [Source:MGI Symbol;Acc:MGI:107595]	12	protein_coding
ENSMUSG00000025323.11	E002	63.82573266001724	0.0033793536315196364	2.9465320628978304	0.22917576629037867	0.7073404972545333	12.828432823082167	13.616196511708935	0.17635571185218168	chr12	118201689	118202129	441	-	34	49	46	65	107	52	123	61	45	70	76	72	c(""ENSMUST00000222314.2"", ""ENSMUST00000026367.11"")	Sp4	trans-acting transcription factor 4 [Source:MGI Symbol;Acc:MGI:107595]	12	protein_coding
ENSMUSG00000025323.11	E003	44.814060451041094	0.0288039413240305	0.795527915946252	0.6718205868409722	0.9296891495839339	11.372749336413335	10.960004613391433	-0.10861421061215815	chr12	118218145	118218338	194	-	14	41	41	40	82	29	120	48	28	34	55	45	c(""ENSMUST00000222314.2"", ""ENSMUST00000026367.11"")	Sp4	trans-acting transcription factor 4 [Source:MGI Symbol;Acc:MGI:107595]	12	protein_coding
ENSMUSG00000025323.11	E004	25.2112253385317	0.032071316256704535	0.6108689587904905	0.7368031790378798	0.9473786927487065	8.422903877726668	8.437156129235007	0.004929078052977154	chr12	118218339	118218344	6	-	8	25	25	22	58	19	59	26	13	16	28	26	ENSMUST00000222314.2	Sp4	trans-acting transcription factor 4 [Source:MGI Symbol;Acc:MGI:107595]	12	protein_coding
ENSMUSG00000025323.11	E005	27.453854030443804	0.02577346694733813	0.43820477459243534	0.8032394724254425	0.9627359283952326	9.012105679716058	8.582413347613056	-0.14256235364268477	chr12	118225462	118225526	65	-	10	30	26	23	52	19	71	25	17	17	33	30	c(""ENSMUST00000222314.2"", ""ENSMUST00000026367.11"")	Sp4	trans-acting transcription factor 4 [Source:MGI Symbol;Acc:MGI:107595]	12	protein_coding
ENSMUSG00000025323.11	E006	37.60928751712256	0.013870360881170723	1.2629573220105215	0.5318048602317287	0.8829252013292136	10.537383322942475	9.971315287063518	-0.16177780898604865	chr12	118225527	118225690	164	-	24	37	36	31	70	33	86	30	29	20	49	33	c(""ENSMUST00000222314.2"", ""ENSMUST00000221844.2"", ""ENSMUST00000026367.11"")	Sp4	trans-acting transcription factor 4 [Source:MGI Symbol;Acc:MGI:107595]	12	protein_coding
ENSMUSG00000025323.11	E007	121.39670308422286	0.006859245495783069	0.8150800705004144	0.6652848160207865	0.9277470460538839	18.131511616587005	17.920585744718736	-0.03536127132883937	chr12	118262373	118263927	1555	-	106	98	107	115	207	135	240	105	80	79	126	126	c(""ENSMUST00000222314.2"", ""ENSMUST00000026367.11"")	Sp4	trans-acting transcription factor 4 [Source:MGI Symbol;Acc:MGI:107595]	12	protein_coding
ENSMUSG00000025323.11	E008	20.08922949250359	0.010527654341678565	0.7449307222757398	0.6890335184815667	0.9350028210516084	7.6341777403751365	7.462783646348186	-0.06606599320473627	chr12	118264434	118264543	110	-	11	7	15	20	20	17	55	24	14	18	25	30	c(""ENSMUST00000222314.2"", ""ENSMUST00000026367.11"")	Sp4	trans-acting transcription factor 4 [Source:MGI Symbol;Acc:MGI:107595]	12	protein_coding
ENSMUSG00000025323.11	E009	12.637458351239628	0.04284316957707298	0.11130414540227207	0.9458681720049208	0.991604350438764	6.051288704298983	5.803229411220045	-0.12139627487366766	chr12	118264962	118265103	142	-	13	9	10	18	8	15	31	9	7	11	12	14	c(""ENSMUST00000222314.2"", ""ENSMUST00000221844.2"", ""ENSMUST00000026367.11"")	Sp4	trans-acting transcription factor 4 [Source:MGI Symbol;Acc:MGI:107595]	12	protein_coding
ENSMUSG00000025323.11	E010	6.837993101088849	0.10166565784446395	0.07028666335972389	0.9654670243293813	NA	4.276892287502051	4.417373143957462	0.09351069841965609	chr12	118265104	118265105	2	-	6	7	5	14	2	9	13	3	5	3	8	9	c(""ENSMUST00000221844.2"", ""ENSMUST00000026367.11"")	Sp4	trans-acting transcription factor 4 [Source:MGI Symbol;Acc:MGI:107595]	12	protein_coding
ENSMUSG00000025323.11	E011	7.129974575305998	0.10908051788846267	0.12646409906787426	0.9387256175713533	NA	4.398944246663703	4.463830452877048	0.04237179144672476	chr12	118265106	118265175	70	-	8	7	5	14	2	10	13	3	5	3	8	9	ENSMUST00000221844.2	Sp4	trans-acting transcription factor 4 [Source:MGI Symbol;Acc:MGI:107595]	12	protein_coding
ENSMUSG00000025324.9	E001	0	NA	NA	NA	NA	NA	NA	NA	chr7	58305914	58306081	168	+	0	0	0	0	0	0	0	0	0	0	0	0	ENSMUST00000207668.2	Atp10a	ATPase, class V, type 10A [Source:MGI Symbol;Acc:MGI:1330809]	7	protein_coding
ENSMUSG00000025324.9	E002	3.829175995069061	0.15998792924801564	7.916753635781305	0.01909408232425716	NA	4.113582061756404	2.0118019629324237	-2.0665449630510646	chr7	58307994	58308106	113	+	2	11	3	1	2	3	6	2	13	2	0	1	ENSMUST00000168747.3	Atp10a	ATPase, class V, type 10A [Source:MGI Symbol;Acc:MGI:1330809]	7	protein_coding
ENSMUSG00000025324.9	E003	12.478271870391081	0.013063266692166732	9.053335025278045	0.010816662468298653	0.2365269185336602	6.5941849986448915	5.145259276604165	-0.7195069491919135	chr7	58308107	58308626	520	+	10	15	18	11	13	14	28	9	17	3	10	8	c(""ENSMUST00000168747.3"", ""ENSMUST00000207668.2"")	Atp10a	ATPase, class V, type 10A [Source:MGI Symbol;Acc:MGI:1330809]	7	protein_coding
ENSMUSG00000025324.9	E004	5.580219852524872	0.04971746552258648	3.2979040058907856	0.19225128186017648	NA	4.2696036919229385	3.7213565003021216	-0.39747634672297494	chr7	58308627	58308663	37	+	4	1	10	5	8	9	15	4	7	1	5	3	ENSMUST00000168747.3	Atp10a	ATPase, class V, type 10A [Source:MGI Symbol;Acc:MGI:1330809]	7	protein_coding
ENSMUSG00000025324.9	E005	7.645230247004615	0.10194122919777761	0.37023019428824	0.831008631627343	NA	4.87959447607858	4.440184524816715	-0.27315170567773306	chr7	58389940	58390144	205	+	1	7	11	7	7	9	22	3	11	1	12	8	ENSMUST00000168747.3	Atp10a	ATPase, class V, type 10A [Source:MGI Symbol;Acc:MGI:1330809]	7	protein_coding
ENSMUSG00000025324.9	E006	6.927712497821969	0.12148023095004182	0.9096197663375847	0.6345685986520608	NA	4.627806881756868	4.20061329671384	-0.2802572193799575	chr7	58423703	58423788	86	+	0	7	3	6	2	10	16	4	19	3	11	7	ENSMUST00000168747.3	Atp10a	ATPase, class V, type 10A [Source:MGI Symbol;Acc:MGI:1330809]	7	protein_coding
ENSMUSG00000025324.9	E007	10.232673767238841	0.026172924158123664	0.008012511003414602	0.9960017588338012	0.9991987335217349	5.402893492723436	5.209431165744903	-0.10564809836984024	chr7	58434480	58434586	107	+	11	4	3	8	9	7	19	9	19	10	13	13	ENSMUST00000168747.3	Atp10a	ATPase, class V, type 10A [Source:MGI Symbol;Acc:MGI:1330809]	7	protein_coding
ENSMUSG00000025324.9	E008	10.487104402708106	0.059010266295909934	0.2929694253861612	0.8637389364760543	0.975861094544021	5.460391391507329	5.259017416442958	-0.10887985770245434	chr7	58434974	58435105	132	+	12	4	4	10	13	7	16	12	18	12	11	8	ENSMUST00000168747.3	Atp10a	ATPase, class V, type 10A [Source:MGI Symbol;Acc:MGI:1330809]	7	protein_coding
ENSMUSG00000025324.9	E009	12.99605420531594	0.11407914588006118	0.5341926885268151	0.7655993068107504	0.954233364822647	5.689679840152991	6.249498322391432	0.27220264753990087	chr7	58436203	58436333	131	+	12	5	4	15	19	5	18	18	15	21	13	12	ENSMUST00000168747.3	Atp10a	ATPase, class V, type 10A [Source:MGI Symbol;Acc:MGI:1330809]	7	protein_coding
ENSMUSG00000025324.9	E010	14.753051644934224	0.02942179939922833	2.7372374368214594	0.2544581953396543	0.7295620678995721	6.349213292524794	6.505651426012463	0.07065758244845632	chr7	58437942	58438194	253	+	7	11	5	14	21	14	29	22	17	17	16	12	ENSMUST00000168747.3	Atp10a	ATPase, class V, type 10A [Source:MGI Symbol;Acc:MGI:1330809]	7	protein_coding
ENSMUSG00000025324.9	E011	14.693715690996543	0.04041071921598383	0.2999124862673739	0.8607456391329118	0.9753960488922461	6.586019281499304	6.226789688655316	-0.16281190459869999	chr7	58440732	58440949	218	+	6	20	11	4	23	18	24	15	21	12	15	15	ENSMUST00000168747.3	Atp10a	ATPase, class V, type 10A [Source:MGI Symbol;Acc:MGI:1330809]	7	protein_coding
ENSMUSG00000025324.9	E012	14.339250846937247	0.061602859377794715	4.701441246710232	0.09530046172646073	0.5357151056869058	6.761714596621431	5.7045861696666975	-0.49332708555899973	chr7	58444218	58444412	195	+	11	13	20	1	13	14	15	16	25	18	9	17	ENSMUST00000168747.3	Atp10a	ATPase, class V, type 10A [Source:MGI Symbol;Acc:MGI:1330809]	7	protein_coding
ENSMUSG00000025324.9	E013	27.08553276718855	0.02346950128085153	8.420202129697685	0.014844867967933498	0.26852966266299794	8.740818408520752	8.42062438820686	-0.10884584397163977	chr7	58447048	58447648	601	+	21	22	35	12	15	31	25	24	41	18	36	46	ENSMUST00000168747.3	Atp10a	ATPase, class V, type 10A [Source:MGI Symbol;Acc:MGI:1330809]	7	protein_coding
ENSMUSG00000025324.9	E014	10.46220844555909	0.04391689243118935	5.783203352051629	0.05548726877275921	0.4429826874919454	5.060026031523918	5.620853081836287	0.3045586549887598	chr7	58453212	58453315	104	+	10	4	16	8	9	8	9	9	8	4	21	20	ENSMUST00000168747.3	Atp10a	ATPase, class V, type 10A [Source:MGI Symbol;Acc:MGI:1330809]	7	protein_coding
ENSMUSG00000025324.9	E015	10.246456875617678	0.030061510186268327	1.0344956993670564	0.5961590114992108	0.9060271270176942	5.353231378845948	5.242945767368425	-0.060312553029922	chr7	58453417	58453543	127	+	7	4	17	8	10	9	9	12	14	6	15	13	ENSMUST00000168747.3	Atp10a	ATPase, class V, type 10A [Source:MGI Symbol;Acc:MGI:1330809]	7	protein_coding
ENSMUSG00000025324.9	E016	13.724657754023314	0.013149264886239905	1.3067429988498702	0.5202886634425743	0.8783275995766177	5.886828348218387	6.519965598864474	0.29641259377123896	chr7	58457123	58457307	185	+	4	12	14	8	23	19	17	15	15	11	15	19	ENSMUST00000168747.3	Atp10a	ATPase, class V, type 10A [Source:MGI Symbol;Acc:MGI:1330809]	7	protein_coding
ENSMUSG00000025324.9	E017	16.222947170498642	0.018058199862524767	2.2864917786049546	0.31878260762747984	0.7767625933363304	6.449585007317637	7.045837006011382	0.2568347758734233	chr7	58463274	58463598	325	+	5	14	11	13	27	19	24	23	16	13	21	18	ENSMUST00000168747.3	Atp10a	ATPase, class V, type 10A [Source:MGI Symbol;Acc:MGI:1330809]	7	protein_coding
ENSMUSG00000025324.9	E018	8.534043957863975	0.053874813812795165	1.8812439955187017	0.3903849412678091	NA	4.745186559115396	4.984778301573797	0.14262341521262867	chr7	58465905	58465981	77	+	5	5	4	13	12	6	11	14	11	6	13	5	ENSMUST00000168747.3	Atp10a	ATPase, class V, type 10A [Source:MGI Symbol;Acc:MGI:1330809]	7	protein_coding
ENSMUSG00000025324.9	E019	8.916351571645126	0.016660723382023606	2.7269018526868933	0.2557765860333846	NA	4.704808291866215	5.237603585663123	0.31066514659862143	chr7	58469358	58469483	126	+	5	6	5	11	12	13	10	11	12	8	10	7	ENSMUST00000168747.3	Atp10a	ATPase, class V, type 10A [Source:MGI Symbol;Acc:MGI:1330809]	7	protein_coding
ENSMUSG00000025324.9	E020	12.31930516981134	0.013139032244382037	3.3608822525798416	0.1862917797096358	0.6656410637057883	5.367574608933907	6.379594100888951	0.5009087677513295	chr7	58474048	58474248	201	+	7	11	8	11	17	26	17	11	10	8	14	15	ENSMUST00000168747.3	Atp10a	ATPase, class V, type 10A [Source:MGI Symbol;Acc:MGI:1330809]	7	protein_coding
ENSMUSG00000025324.9	E021	11.776136115160318	0.058470920690390886	1.9299661658822345	0.3809896449090771	0.8124476738401037	5.169022377591347	6.294174703262982	0.5709858487952659	chr7	58476821	58476901	81	+	5	12	12	12	10	30	19	6	6	8	9	20	ENSMUST00000168747.3	Atp10a	ATPase, class V, type 10A [Source:MGI Symbol;Acc:MGI:1330809]	7	protein_coding
ENSMUSG00000025324.9	E022	13.592794817959776	0.04679754314183245	3.2533321229527417	0.1965838813860381	0.6758096186418644	5.514879749361668	6.8300832463879715	0.6205889315674864	chr7	58476994	58477098	105	+	7	10	11	15	16	30	27	5	9	7	13	24	ENSMUST00000168747.3	Atp10a	ATPase, class V, type 10A [Source:MGI Symbol;Acc:MGI:1330809]	7	protein_coding
ENSMUSG00000025324.9	E023	18.273024652796227	0.030747965784445858	0.19011057153502975	0.909322660477323	0.9851576727621852	7.240920287590512	7.078180541410532	-0.06608276677828595	chr7	58477523	58477710	188	+	11	15	20	20	18	23	42	11	20	9	13	29	ENSMUST00000168747.3	Atp10a	ATPase, class V, type 10A [Source:MGI Symbol;Acc:MGI:1330809]	7	protein_coding
ENSMUSG00000025324.9	E024	50.45117021787522	0.006062452245861047	0.46376708712156756	0.7930384723659112	0.9601959209965751	11.885899562490735	11.559748459694262	-0.08189833795614643	chr7	58477867	58479168	1302	+	35	31	52	47	50	44	77	52	72	37	50	73	ENSMUST00000168747.3	Atp10a	ATPase, class V, type 10A [Source:MGI Symbol;Acc:MGI:1330809]	7	protein_coding
ENSMUSG00000025326.13	E001	5.033641095117986	0.05611905222969237	0.3044646608027506	0.8587887348302706	NA	3.8240639439844557	3.6098801005820604	-0.1666491945352342	chr7	58878498	58878498	1	+	6	6	2	7	2	10	7	4	6	3	5	3	ENSMUST00000202945.4	Ube3a	ubiquitin protein ligase E3A [Source:MGI Symbol;Acc:MGI:105098]	7	protein_coding
ENSMUSG00000025326.13	E002	15.070991023121504	0.010133725256801973	4.051753756686821	0.1318781513765103	0.5961622068393937	6.538048367855438	6.505577621770854	-0.014455548387815043	chr7	58878499	58878549	51	+	6	13	8	15	17	26	27	20	18	13	14	13	c(""ENSMUST00000202945.4"", ""ENSMUST00000107537.5"")	Ube3a	ubiquitin protein ligase E3A [Source:MGI Symbol;Acc:MGI:105098]	7	protein_coding
ENSMUSG00000025326.13	E003	24.10345151278219	0.02392030978029162	2.099209386579105	0.3500761091971514	0.7958225340711951	8.47624447331927	7.907217320178233	-0.20248464092192453	chr7	58878550	58878569	20	+	15	26	13	24	23	39	51	25	27	24	20	15	c(""ENSMUST00000202440.4"", ""ENSMUST00000202945.4"", ""ENSMUST00000201794.4"", ""ENSMUST00000200758.4"", ""ENSMUST00000107537.5"")	Ube3a	ubiquitin protein ligase E3A [Source:MGI Symbol;Acc:MGI:105098]	7	protein_coding
ENSMUSG00000025326.13	E004	201.7837712916352	0.0033628663644165455	3.5049661398011835	0.17334298587227887	0.6511887136379978	22.943682383334746	22.880896860989296	-0.008508019327409855	chr7	58878570	58878924	355	+	111	171	142	183	240	279	370	225	208	181	199	218	c(""ENSMUST00000202440.4"", ""ENSMUST00000202945.4"", ""ENSMUST00000201794.4"", ""ENSMUST00000202207.4"", ""ENSMUST00000200758.4"", ""ENSMUST00000107537.5"")	Ube3a	ubiquitin protein ligase E3A [Source:MGI Symbol;Acc:MGI:105098]	7	protein_coding
ENSMUSG00000025326.13	E005	128.55699604502777	0.002078535308917845	3.050675254052152	0.21754759451712688	0.6967873383817781	18.444714205702027	18.63107068020193	0.03045786638974768	chr7	58878925	58878972	48	+	71	97	92	122	143	173	226	140	140	117	130	154	c(""ENSMUST00000200781.4"", ""ENSMUST00000202440.4"", ""ENSMUST00000202945.4"", ""ENSMUST00000201794.4"", ""ENSMUST00000202207.4"", ""ENSMUST00000200758.4"", ""ENSMUST00000107537.5"")	Ube3a	ubiquitin protein ligase E3A [Source:MGI Symbol;Acc:MGI:105098]	7	protein_coding
ENSMUSG00000025326.13	E006	107.26114703283393	0.0027038801296468723	12.38741632470905	0.0020422397385114533	0.11288987684810718	16.571010612395767	17.482709538281455	0.1610670829454648	chr7	58878973	58879019	47	+	47	89	68	112	139	167	181	119	109	90	107	121	c(""ENSMUST00000200781.4"", ""ENSMUST00000201480.2"", ""ENSMUST00000202440.4"", ""ENSMUST00000202945.4"", ""ENSMUST00000201794.4"", ""ENSMUST00000202207.4"", ""ENSMUST00000200758.4"", ""ENSMUST00000107537.5"")	Ube3a	ubiquitin protein ligase E3A [Source:MGI Symbol;Acc:MGI:105098]	7	protein_coding
ENSMUSG00000025326.13	E007	2.28276838495171	0.2417506998823699	0.6695270542222715	0.7155072644185789	NA	2.2816477350528004	2.764644413130924	0.5545528415700145	chr7	58879031	58879110	80	+	1	4	0	2	3	8	2	2	2	0	5	0	ENSMUST00000201409.4	Ube3a	ubiquitin protein ligase E3A [Source:MGI Symbol;Acc:MGI:105098]	7	protein_coding
ENSMUSG00000025326.13	E008	0.375657590503353	1.0531295487853627	0.8273446477232369	0.661217580995348	NA	0.9785432606718558	1.1120164901940228	0.3690004984309512	chr7	58879181	58879183	3	+	0	0	0	0	3	0	0	0	2	0	0	0	ENSMUST00000207686.2	Ube3a	ubiquitin protein ligase E3A [Source:MGI Symbol;Acc:MGI:105098]	7	protein_coding
ENSMUSG00000025326.13	E009	0.8911356262565211	0.6374377986513234	1.4364950752277537	0.4876060188550813	NA	1.886924807345494	1.1208793873304188	-1.5033006840714893	chr7	58879184	58879221	38	+	3	2	0	0	3	0	0	0	2	0	0	0	c(""ENSMUST00000207686.2"", ""ENSMUST00000208313.2"")	Ube3a	ubiquitin protein ligase E3A [Source:MGI Symbol;Acc:MGI:105098]	7	protein_coding
ENSMUSG00000025326.13	E010	1.1521913806117245	0.2879267418921229	0.27535306755817146	0.8713805083242754	NA	1.7188238250799515	1.829158890058551	0.17960050372876113	chr7	58879222	58879430	209	+	3	2	0	0	4	4	0	0	1	0	0	0	ENSMUST00000207686.2	Ube3a	ubiquitin protein ligase E3A [Source:MGI Symbol;Acc:MGI:105098]	7	protein_coding
ENSMUSG00000025326.13	E011	24.537785505552453	0.028789092706833847	0.1736657885167574	0.9168302904385547	0.9864638263562521	8.131765300367164	8.318344053447674	0.06610557175168452	chr7	58890715	58890781	67	+	10	20	22	30	19	33	42	19	31	32	19	26	c(""ENSMUST00000200781.4"", ""ENSMUST00000208313.2"", ""ENSMUST00000201480.2"", ""ENSMUST00000202440.4"", ""ENSMUST00000207686.2"", ""ENSMUST00000200758.4"")	Ube3a	ubiquitin protein ligase E3A [Source:MGI Symbol;Acc:MGI:105098]	7	protein_coding
ENSMUSG00000025326.13	E012	1.5556187796525998	0.262186910797172	0.44986502663635974	0.7985701097878036	NA	1.9618443111981634	2.1747021350420397	0.2974013307824915	chr7	58892656	58893097	442	+	1	0	1	1	4	1	0	2	4	1	0	4	ENSMUST00000200709.2	Ube3a	ubiquitin protein ligase E3A [Source:MGI Symbol;Acc:MGI:105098]	7	protein_coding
ENSMUSG00000025326.13	E013	48.1058142325019	0.004655986911081401	6.121961641428243	0.046841729343106375	0.4159547715110514	12.10988849536426	10.943912408578157	-0.29779582137189475	chr7	58893098	58893217	120	+	24	37	52	51	54	54	94	53	61	42	36	43	c(""ENSMUST00000200709.2"", ""ENSMUST00000200781.4"", ""ENSMUST00000208313.2"", ""ENSMUST00000201480.2"", ""ENSMUST00000201409.4"", ""ENSMUST00000207686.2"", ""ENSMUST00000201794.4"", ""ENSMUST00000200758.4"")	Ube3a	ubiquitin protein ligase E3A [Source:MGI Symbol;Acc:MGI:105098]	7	protein_coding
ENSMUSG00000025326.13	E014	120.80010975883229	0.005983778530882486	5.162746164613168	0.07567003147639008	0.49500465870809823	17.786485050313473	18.27651503486159	0.08213379362172812	chr7	58896921	58896946	26	+	58	104	88	118	159	186	240	133	97	94	121	132	c(""ENSMUST00000200709.2"", ""ENSMUST00000200781.4"", ""ENSMUST00000208313.2"", ""ENSMUST00000201480.2"", ""ENSMUST00000202440.4"", ""ENSMUST00000202945.4"", ""ENSMUST00000201409.4"", ""ENSMUST00000207686.2"", ""ENSMUST00000201794.4"", ""ENSMUST00000202207.4"", ""ENSMUST00000200758.4"", ""ENSMUST00000107537.5"")	Ube3a	ubiquitin protein ligase E3A [Source:MGI Symbol;Acc:MGI:105098]	7	protein_coding
ENSMUSG00000025326.13	E015	104.3446948321678	0.0071287029683783755	2.6279574319117955	0.26874865184168	0.7417651575994557	16.68896829013613	16.905549053040872	0.038735514456397446	chr7	58896947	58896965	19	+	56	91	83	105	126	166	205	104	90	81	90	120	c(""ENSMUST00000200709.2"", ""ENSMUST00000200781.4"", ""ENSMUST00000208313.2"", ""ENSMUST00000201480.2"", ""ENSMUST00000202440.4"", ""ENSMUST00000202945.4"", ""ENSMUST00000201409.4"", ""ENSMUST00000207686.2"", ""ENSMUST00000202207.4"", ""ENSMUST00000200758.4"", ""ENSMUST00000107537.5"")	Ube3a	ubiquitin protein ligase E3A [Source:MGI Symbol;Acc:MGI:105098]	7	protein_coding
ENSMUSG00000025326.13	E016	2.59891663095026	0.24176542803383722	0.2907075282244591	0.8647163333891358	NA	2.782115985679809	2.4959922146551747	-0.3134586669225323	chr7	58896966	58896985	20	+	2	1	4	5	2	0	1	1	7	3	2	2	ENSMUST00000201480.2	Ube3a	ubiquitin protein ligase E3A [Source:MGI Symbol;Acc:MGI:105098]	7	protein_coding
ENSMUSG00000025326.13	E017	2.016421047709778	0.09041754080012776	4.456375009225667	0.10772350164911128	NA	2.5854699845127698	1.9846247168761124	-0.7637032620498424	chr7	58897040	58897289	250	+	3	1	5	1	2	0	1	3	1	3	1	2	ENSMUST00000201480.2	Ube3a	ubiquitin protein ligase E3A [Source:MGI Symbol;Acc:MGI:105098]	7	protein_coding
ENSMUSG00000025326.13	E018	108.86353808949721	0.003781972034857123	1.4414308262806799	0.4864041515340551	0.8633936985481014	17.316813689892342	16.93438040777596	-0.0671925043865933	chr7	58921695	58921751	57	+	68	101	97	128	125	142	205	106	96	78	92	123	c(""ENSMUST00000200709.2"", ""ENSMUST00000208313.2"", ""ENSMUST00000202440.4"", ""ENSMUST00000202945.4"", ""ENSMUST00000201409.4"", ""ENSMUST00000207686.2"", ""ENSMUST00000202207.4"", ""ENSMUST00000200758.4"", ""ENSMUST00000107537.5"")	Ube3a	ubiquitin protein ligase E3A [Source:MGI Symbol;Acc:MGI:105098]	7	protein_coding
ENSMUSG00000025326.13	E019	126.81737538716514	0.003053469797836964	3.343281253090595	0.18793847571541356	0.6673991128911997	18.797316285661452	18.082279647782144	-0.11744091227299691	chr7	58921752	58921841	90	+	76	116	108	142	144	159	248	129	123	87	114	143	c(""ENSMUST00000208313.2"", ""ENSMUST00000202440.4"", ""ENSMUST00000202945.4"", ""ENSMUST00000201409.4"", ""ENSMUST00000207686.2"", ""ENSMUST00000202207.4"", ""ENSMUST00000200758.4"", ""ENSMUST00000107537.5"")	Ube3a	ubiquitin protein ligase E3A [Source:MGI Symbol;Acc:MGI:105098]	7	protein_coding
ENSMUSG00000025326.13	E020	104.20094433621846	0.003939485256830868	6.446595684286763	0.03982350981790398	0.3927235974784899	17.27399537185113	16.311995895571442	-0.17213695103328686	chr7	58921842	58921865	24	+	72	87	77	112	121	130	213	114	108	67	89	118	c(""ENSMUST00000208313.2"", ""ENSMUST00000202945.4"", ""ENSMUST00000201409.4"", ""ENSMUST00000207686.2"", ""ENSMUST00000202207.4"", ""ENSMUST00000200758.4"", ""ENSMUST00000107537.5"")	Ube3a	ubiquitin protein ligase E3A [Source:MGI Symbol;Acc:MGI:105098]	7	protein_coding
ENSMUSG00000025326.13	E021	109.47657637787903	0.0030584987564182585	4.6758230019713665	0.09652902863661869	0.5378786485199455	17.574941955131862	16.81284352084539	-0.13342575153631042	chr7	58921866	58921890	25	+	74	91	84	117	127	137	216	118	111	73	97	127	c(""ENSMUST00000202945.4"", ""ENSMUST00000201409.4"", ""ENSMUST00000207686.2"", ""ENSMUST00000202207.4"", ""ENSMUST00000200758.4"", ""ENSMUST00000107537.5"")	Ube3a	ubiquitin protein ligase E3A [Source:MGI Symbol;Acc:MGI:105098]	7	protein_coding
ENSMUSG00000025326.13	E022	158.40415329882325	0.005559098158161242	4.6373747199306194	0.09840266814810136	0.5416071278943522	20.704264872333454	20.21835677321647	-0.07269296878245157	chr7	58921891	58921984	94	+	94	133	121	198	182	185	314	182	146	101	143	189	c(""ENSMUST00000200781.4"", ""ENSMUST00000202945.4"", ""ENSMUST00000201409.4"", ""ENSMUST00000207686.2"", ""ENSMUST00000202207.4"", ""ENSMUST00000200758.4"", ""ENSMUST00000107537.5"")	Ube3a	ubiquitin protein ligase E3A [Source:MGI Symbol;Acc:MGI:105098]	7	protein_coding
ENSMUSG00000025326.13	E023	115.29473202818681	0.005189121694626971	6.754425783501063	0.03414248103934903	0.3714939956316485	17.938530676957413	17.339195572952065	-0.1024956212664403	chr7	58925516	58925540	25	+	59	94	82	130	129	140	235	147	114	72	103	149	c(""ENSMUST00000200781.4"", ""ENSMUST00000202945.4"", ""ENSMUST00000201409.4"", ""ENSMUST00000207686.2"", ""ENSMUST00000202207.4"", ""ENSMUST00000200758.4"", ""ENSMUST00000107537.5"")	Ube3a	ubiquitin protein ligase E3A [Source:MGI Symbol;Acc:MGI:105098]	7	protein_coding
ENSMUSG00000025326.13	E024	211.40739642174867	0.0018591765214243496	12.753751335123638	0.001700427366318076	0.10340107216342398	23.492511617108192	23.453575380746074	-0.005167924204419805	chr7	58925541	58925836	296	+	105	175	150	224	266	276	382	254	220	136	217	254	c(""ENSMUST00000200781.4"", ""ENSMUST00000202945.4"", ""ENSMUST00000201409.4"", ""ENSMUST00000202207.4"", ""ENSMUST00000200758.4"", ""ENSMUST00000107537.5"")	Ube3a	ubiquitin protein ligase E3A [Source:MGI Symbol;Acc:MGI:105098]	7	protein_coding
ENSMUSG00000025326.13	E025	192.2025840863143	0.004172230944419503	0.912706498393618	0.6335899824102398	0.9184086949372824	22.028468687995286	22.630520213661313	0.08342460625461268	chr7	58925837	58926099	263	+	105	160	190	190	277	225	263	238	156	158	211	210	c(""ENSMUST00000202945.4"", ""ENSMUST00000201409.4"", ""ENSMUST00000202207.4"", ""ENSMUST00000200758.4"", ""ENSMUST00000107537.5"")	Ube3a	ubiquitin protein ligase E3A [Source:MGI Symbol;Acc:MGI:105098]	7	protein_coding
ENSMUSG00000025326.13	E026	388.13559818051465	0.0014256931355435577	0.925736051579122	0.6294757015852617	0.9170654209165232	30.600365996839074	30.864678755871296	0.0281710510695099	chr7	58926100	58926682	583	+	255	342	385	420	534	434	603	398	309	322	397	408	c(""ENSMUST00000202945.4"", ""ENSMUST00000202207.4"", ""ENSMUST00000200758.4"", ""ENSMUST00000107537.5"")	Ube3a	ubiquitin protein ligase E3A [Source:MGI Symbol;Acc:MGI:105098]	7	protein_coding
ENSMUSG00000025326.13	E027	177.49262099720576	0.0037157409565281353	1.079331233768869	0.582943146132984	0.9016906835459741	21.608873546240787	21.465233755228155	-0.02053932951898574	chr7	58926683	58926762	80	+	123	156	178	186	225	196	314	147	155	133	188	205	c(""ENSMUST00000200949.2"", ""ENSMUST00000202945.4"", ""ENSMUST00000202207.4"", ""ENSMUST00000200758.4"", ""ENSMUST00000107537.5"")	Ube3a	ubiquitin protein ligase E3A [Source:MGI Symbol;Acc:MGI:105098]	7	protein_coding
ENSMUSG00000025326.13	E028	17.90939065991042	0.011666985115992163	6.755208854188993	0.03412911566796985	0.37147866742590235	7.121236404980493	6.782020193844488	-0.14182470838224592	chr7	58926763	58930936	4174	+	17	18	20	13	14	20	20	14	19	23	16	20	ENSMUST00000200949.2	Ube3a	ubiquitin protein ligase E3A [Source:MGI Symbol;Acc:MGI:105098]	7	protein_coding
ENSMUSG00000025326.13	E029	4.968220956876481	0.06209463244396215	6.523631025883418	0.03831876661162496	NA	4.341494581088867	2.9485215406240997	-1.1185541074988778	chr7	58932163	58934427	2265	+	6	5	13	4	3	4	9	5	2	1	7	1	ENSMUST00000202776.2	Ube3a	ubiquitin protein ligase E3A [Source:MGI Symbol;Acc:MGI:105098]	7	protein_coding
ENSMUSG00000025326.13	E030	239.26547834921828	0.0012700279692427644	0.48380246409675465	0.7851337197716751	0.9585180234217006	25.00085189518991	24.57757558851553	-0.05364397255758124	chr7	58934428	58934572	145	+	144	198	241	250	293	281	415	244	223	169	256	268	c(""ENSMUST00000202776.2"", ""ENSMUST00000202945.4"", ""ENSMUST00000202207.4"", ""ENSMUST00000200758.4"", ""ENSMUST00000107537.5"")	Ube3a	ubiquitin protein ligase E3A [Source:MGI Symbol;Acc:MGI:105098]	7	protein_coding
ENSMUSG00000025326.13	E031	1.6328567770397422	0.15674740272127163	9.610186659799865	0.008187936799390439	NA	2.7490164458939006	1.6082818558080163	-1.547845149376478	chr7	58934573	58935510	938	+	0	3	0	2	2	2	10	3	1	0	0	0	ENSMUST00000202776.2	Ube3a	ubiquitin protein ligase E3A [Source:MGI Symbol;Acc:MGI:105098]	7	protein_coding
ENSMUSG00000025326.13	E032	194.416904699009	0.0038975480557482335	2.1970359486957705	0.33336477292265326	0.7856366842458353	22.855091467605973	22.1488426315899	-0.09721482739203857	chr7	58935802	58935925	124	+	93	158	206	196	223	243	317	225	212	133	211	207	c(""ENSMUST00000202945.4"", ""ENSMUST00000202207.4"", ""ENSMUST00000200758.4"", ""ENSMUST00000107537.5"")	Ube3a	ubiquitin protein ligase E3A [Source:MGI Symbol;Acc:MGI:105098]	7	protein_coding
ENSMUSG00000025326.13	E033	187.00750369196965	0.004217503523791955	1.7166381700753277	0.42387397994547626	0.8356999678139407	22.28016922882769	21.900590608325203	-0.053089429644601616	chr7	58935926	58936007	82	+	99	171	178	198	211	260	308	187	203	128	208	180	c(""ENSMUST00000202247.4"", ""ENSMUST00000202945.4"", ""ENSMUST00000202207.4"", ""ENSMUST00000200758.4"", ""ENSMUST00000107537.5"")	Ube3a	ubiquitin protein ligase E3A [Source:MGI Symbol;Acc:MGI:105098]	7	protein_coding
ENSMUSG00000025326.13	E034	3.0347355849555395	0.07860870923335475	3.6239735397137736	0.16332931647521312	NA	2.5656540610659277	3.2239018052589756	0.659770785162465	chr7	58936008	58936615	608	+	0	0	5	8	6	5	2	4	3	2	2	1	ENSMUST00000202207.4	Ube3a	ubiquitin protein ligase E3A [Source:MGI Symbol;Acc:MGI:105098]	7	protein_coding
ENSMUSG00000025326.13	E035	194.2953684037515	0.005306458724962589	0.45679294552388683	0.7958086808146834	0.9611099736114224	22.611792985067254	22.316799861923585	-0.04066203305655236	chr7	58936616	58936689	74	+	131	165	170	198	225	258	338	180	201	140	233	179	c(""ENSMUST00000202945.4"", ""ENSMUST00000202207.4"", ""ENSMUST00000200758.4"", ""ENSMUST00000107537.5"")	Ube3a	ubiquitin protein ligase E3A [Source:MGI Symbol;Acc:MGI:105098]	7	protein_coding
ENSMUSG00000025326.13	E036	203.4382061586349	0.0036033791322618498	0.4551708049333456	0.7964543994226037	0.961288880840702	23.044594830843536	22.81867550165775	-0.030592141897565206	chr7	58936690	58936780	91	+	152	185	188	203	247	265	328	178	195	144	234	201	c(""ENSMUST00000202288.2"", ""ENSMUST00000202945.4"", ""ENSMUST00000202207.4"", ""ENSMUST00000200758.4"", ""ENSMUST00000107537.5"")	Ube3a	ubiquitin protein ligase E3A [Source:MGI Symbol;Acc:MGI:105098]	7	protein_coding
ENSMUSG00000025326.13	E037	1.979270220507016	0.09215476216020758	2.195639647134726	0.3335975930613919	NA	2.5542849372361474	2.185907166122945	-0.4497451606316073	chr7	58936781	58937210	430	+	0	2	2	3	4	1	4	1	5	2	0	1	ENSMUST00000202207.4	Ube3a	ubiquitin protein ligase E3A [Source:MGI Symbol;Acc:MGI:105098]	7	protein_coding
ENSMUSG00000025326.13	E038	268.5194662775573	0.001216575044352127	1.6186234393785526	0.44516435866642634	0.8453494668606942	25.859899277855817	26.213855978669955	0.043061311939634805	chr7	58938154	58938309	156	+	206	238	264	271	357	361	385	261	214	203	282	275	c(""ENSMUST00000202945.4"", ""ENSMUST00000202247.4"", ""ENSMUST00000200758.4"", ""ENSMUST00000107537.5"")	Ube3a	ubiquitin protein ligase E3A [Source:MGI Symbol;Acc:MGI:105098]	7	protein_coding
ENSMUSG00000025326.13	E039	224.61148370005156	0.005286648019849979	0.9171283479996077	0.6321907100162131	0.9179147383016474	23.62156119387133	24.33550748070303	0.09306264391595409	chr7	58938455	58938528	74	+	160	207	216	214	323	326	289	257	155	169	222	241	c(""ENSMUST00000202247.4"", ""ENSMUST00000202288.2"", ""ENSMUST00000202945.4"", ""ENSMUST00000200758.4"", ""ENSMUST00000107537.5"")	Ube3a	ubiquitin protein ligase E3A [Source:MGI Symbol;Acc:MGI:105098]	7	protein_coding
ENSMUSG00000025326.13	E040	19.83894874205642	0.03604259932450385	6.010941044038873	0.049515450736573374	0.4248437804788411	7.516385675088799	7.146926006339271	-0.1465802837383574	chr7	58938529	58939567	1039	+	19	30	21	10	20	28	15	14	19	25	14	21	ENSMUST00000202945.4	Ube3a	ubiquitin protein ligase E3A [Source:MGI Symbol;Acc:MGI:105098]	7	protein_coding
ENSMUSG00000025326.13	E041	0.4443711176624879	0.6359147204635776	1.2849532767257017	0.5259881271997068	NA	1.3859943780683182	0.6660737768888367	-2.1146485143493985	chr7	58949790	58949854	65	+	0	2	0	0	0	0	0	2	0	1	0	0	ENSMUST00000201162.2	Ube3a	ubiquitin protein ligase E3A [Source:MGI Symbol;Acc:MGI:105098]	7	protein_coding
ENSMUSG00000025326.13	E042	5.723939544629644	0.0949187347081726	3.3374449623481155	0.18848770848918603	NA	3.4326465770127044	4.455889003561865	0.7544960231456428	chr7	58953259	58953415	157	+	4	0	3	9	15	4	5	5	8	4	10	4	ENSMUST00000202685.2	Ube3a	ubiquitin protein ligase E3A [Source:MGI Symbol;Acc:MGI:105098]	7	protein_coding
ENSMUSG00000025326.13	E043	254.07252877710195	0.006022780635323957	1.1768501280659507	0.5552010025569512	0.8920222782889919	24.98375015182326	25.783739979761975	0.09940221559917717	chr7	58953416	58953559	144	+	143	241	243	265	393	341	313	315	198	198	245	254	c(""ENSMUST00000202247.4"", ""ENSMUST00000202288.2"", ""ENSMUST00000201162.2"", ""ENSMUST00000202685.2"", ""ENSMUST00000200758.4"", ""ENSMUST00000107537.5"")	Ube3a	ubiquitin protein ligase E3A [Source:MGI Symbol;Acc:MGI:105098]	7	protein_coding
ENSMUSG00000025326.13	E044	230.63650744862505	0.006300790188536187	1.6702760847238665	0.43381459250849075	0.8401375155054064	23.84606416461874	24.739429801782535	0.11517668348787247	chr7	58954558	58954680	123	+	117	230	206	251	362	285	304	275	187	165	260	225	c(""ENSMUST00000202247.4"", ""ENSMUST00000202288.2"", ""ENSMUST00000201162.2"", ""ENSMUST00000202685.2"", ""ENSMUST00000200758.4"", ""ENSMUST00000107537.5"")	Ube3a	ubiquitin protein ligase E3A [Source:MGI Symbol;Acc:MGI:105098]	7	protein_coding
ENSMUSG00000025326.13	E045	176.50361701994802	0.006257901309545141	2.894087604718493	0.2352647502039292	0.7129786570935395	20.76222538791214	22.0844212218516	0.18999815745713722	chr7	58954681	58954690	10	+	83	165	163	216	245	196	222	191	155	128	222	197	c(""ENSMUST00000202288.2"", ""ENSMUST00000201162.2"", ""ENSMUST00000202685.2"", ""ENSMUST00000200758.4"", ""ENSMUST00000107537.5"")	Ube3a	ubiquitin protein ligase E3A [Source:MGI Symbol;Acc:MGI:105098]	7	protein_coding
ENSMUSG00000025326.13	E046	175.49695628921364	0.005905612383990902	3.852329859517795	0.14570592078871497	0.6162746747204649	20.614654254530763	22.100270505013086	0.21407601844429092	chr7	58954691	58954692	2	+	82	161	163	220	241	197	218	188	152	132	220	195	c(""ENSMUST00000201162.2"", ""ENSMUST00000202685.2"", ""ENSMUST00000200758.4"", ""ENSMUST00000107537.5"")	Ube3a	ubiquitin protein ligase E3A [Source:MGI Symbol;Acc:MGI:105098]	7	protein_coding
ENSMUSG00000025326.13	E047	1116.3392589020923	5.950517778717635e-4	0.10784229735588724	0.9475068157213763	0.9917250826566928	47.43502220624435	47.603416303433306	0.013414942318517475	chr7	58954693	58956475	1783	+	683	1027	1063	1190	1474	1334	1624	1168	1050	855	1153	1197	c(""ENSMUST00000201162.2"", ""ENSMUST00000200758.4"", ""ENSMUST00000107537.5"")	Ube3a	ubiquitin protein ligase E3A [Source:MGI Symbol;Acc:MGI:105098]	7	protein_coding
ENSMUSG00000025326.13	E048	42.72517366068604	0.01059377890700839	3.610135400998388	0.16446332195125407	0.6407811329626887	10.22705756100467	11.40435129914134	0.319772041823847	chr7	58956476	58956477	2	+	21	28	47	60	45	60	68	35	29	34	53	52	c(""ENSMUST00000201162.2"", ""ENSMUST00000200758.4"")	Ube3a	ubiquitin protein ligase E3A [Source:MGI Symbol;Acc:MGI:105098]	7	protein_coding
ENSMUSG00000025326.13	E049	2252.850163669584	0.0013564537947215471	22.02964910841075	1.6455931730915644e-5	0.00832551834964044	61.24295545025961	60.76854615337268	-0.033557204779411265	chr7	58956478	58961284	4807	+	1654	2283	2361	2425	2881	2577	3094	2173	1860	1849	2161	2334	ENSMUST00000200758.4	Ube3a	ubiquitin protein ligase E3A [Source:MGI Symbol;Acc:MGI:105098]	7	protein_coding
ENSMUSG00000025328.10	E001	0	NA	NA	NA	NA	NA	NA	NA	chr4	140512676	140512679	4	-	0	0	0	0	0	0	0	0	0	0	0	0	ENSMUST00000026377.9	Padi3	peptidyl arginine deiminase, type III [Source:MGI Symbol;Acc:MGI:1338891]	4	protein_coding
ENSMUSG00000025328.10	E002	2.0686195012947257	0.3569695670980771	0.8535592285411724	0.652607361729973	NA	2.4626145595647273	2.2552951262343157	-0.2539567325588564	chr4	140512680	140513945	1266	-	1	1	1	2	0	1	1	7	2	5	0	3	c(""ENSMUST00000172098.2"", ""ENSMUST00000026377.9"")	Padi3	peptidyl arginine deiminase, type III [Source:MGI Symbol;Acc:MGI:1338891]	4	protein_coding
ENSMUSG00000025328.10	E003	0.8537289512206325	0.2764065038543197	0.31222191036415126	0.8554642669114966	NA	1.3616190472876184	1.647717189156353	0.550473725069001	chr4	140516148	140516273	126	-	0	0	0	0	0	0	0	3	1	2	1	3	c(""ENSMUST00000172098.2"", ""ENSMUST00000026377.9"")	Padi3	peptidyl arginine deiminase, type III [Source:MGI Symbol;Acc:MGI:1338891]	4	protein_coding
ENSMUSG00000025328.10	E004	0.4119146960243117	0.8950538319093798	2.569910295730054	0.2766629922795659	NA	0.009346906455846238	1.5026830335119854	14.65815124773121	chr4	140517024	140517103	80	-	0	0	0	1	0	0	0	0	0	0	1	3	c(""ENSMUST00000172098.2"", ""ENSMUST00000026377.9"")	Padi3	peptidyl arginine deiminase, type III [Source:MGI Symbol;Acc:MGI:1338891]	4	protein_coding
ENSMUSG00000025328.10	E005	0.24506118977647856	1.6221035256108935	1.0285037859156887	0.597947756262296	NA	0.00934697051383182	1.1623134836454057	13.916855991711678	chr4	140518474	140518576	103	-	0	0	0	0	0	0	0	0	0	0	1	2	c(""ENSMUST00000172098.2"", ""ENSMUST00000026377.9"")	Padi3	peptidyl arginine deiminase, type III [Source:MGI Symbol;Acc:MGI:1338891]	4	protein_coding
ENSMUSG00000025328.10	E006	0	NA	NA	NA	NA	NA	NA	NA	chr4	140518669	140518813	145	-	0	0	0	0	0	0	0	0	0	0	0	0	c(""ENSMUST00000172098.2"", ""ENSMUST00000026377.9"")	Padi3	peptidyl arginine deiminase, type III [Source:MGI Symbol;Acc:MGI:1338891]	4	protein_coding
ENSMUSG00000025328.10	E007	0.057875841534352795	4.682905524859964	0.160359667106988	0.9229503540197226	NA	0.6296094056700667	0.00935453507345585	-12.145378761434976	chr4	140520289	140520440	152	-	0	0	0	0	0	0	1	0	0	0	0	0	c(""ENSMUST00000172098.2"", ""ENSMUST00000026377.9"")	Padi3	peptidyl arginine deiminase, type III [Source:MGI Symbol;Acc:MGI:1338891]	4	protein_coding
ENSMUSG00000025328.10	E008	0.057875841534352795	4.682905524859964	0.160359667106988	0.9229503540197226	NA	0.6296094056700667	0.00935453507345585	-12.145378761434976	chr4	140521148	140521255	108	-	0	0	0	0	0	0	1	0	0	0	0	0	c(""ENSMUST00000172098.2"", ""ENSMUST00000026377.9"")	Padi3	peptidyl arginine deiminase, type III [Source:MGI Symbol;Acc:MGI:1338891]	4	protein_coding
ENSMUSG00000025328.10	E009	0.057875841534352795	4.682905524859964	0.160359667106988	0.9229503540197226	NA	0.6296094056700667	0.00935453507345585	-12.145378761434976	chr4	140522924	140523035	112	-	0	0	0	0	0	0	1	0	0	0	0	0	c(""ENSMUST00000172098.2"", ""ENSMUST00000026377.9"")	Padi3	peptidyl arginine deiminase, type III [Source:MGI Symbol;Acc:MGI:1338891]	4	protein_coding
ENSMUSG00000025328.10	E010	0.057875841534352795	4.682905524859964	0.160359667106988	0.9229503540197226	NA	0.6296094056700667	0.00935453507345585	-12.145378761434976	chr4	140523124	140523227	104	-	0	0	0	0	0	0	1	0	0	0	0	0	c(""ENSMUST00000172098.2"", ""ENSMUST00000026377.9"")	Padi3	peptidyl arginine deiminase, type III [Source:MGI Symbol;Acc:MGI:1338891]	4	protein_coding
ENSMUSG00000025328.10	E011	0.22211076330745816	2.209732029227413	0.0839492639864261	0.958894105496122	NA	1.0259804583301957	0.009354605178884867	-13.55444489650532	chr4	140523648	140523826	179	-	2	0	0	0	0	0	0	0	0	0	0	0	c(""ENSMUST00000172098.2"", ""ENSMUST00000026377.9"")	Padi3	peptidyl arginine deiminase, type III [Source:MGI Symbol;Acc:MGI:1338891]	4	protein_coding
ENSMUSG00000025328.10	E012	0.22211076330745816	2.209732029227413	0.0839492639864261	0.958894105496122	NA	1.0259804583301957	0.009354605178884867	-13.554444896505327	chr4	140525360	140525485	126	-	2	0	0	0	0	0	0	0	0	0	0	0	c(""ENSMUST00000172098.2"", ""ENSMUST00000026377.9"")	Padi3	peptidyl arginine deiminase, type III [Source:MGI Symbol;Acc:MGI:1338891]	4	protein_coding
ENSMUSG00000025328.10	E013	0	NA	NA	NA	NA	NA	NA	NA	chr4	140526216	140526333	118	-	0	0	0	0	0	0	0	0	0	0	0	0	c(""ENSMUST00000172098.2"", ""ENSMUST00000026377.9"")	Padi3	peptidyl arginine deiminase, type III [Source:MGI Symbol;Acc:MGI:1338891]	4	protein_coding
ENSMUSG00000025328.10	E014	0	NA	NA	NA	NA	NA	NA	NA	chr4	140527392	140527453	62	-	0	0	0	0	0	0	0	0	0	0	0	0	c(""ENSMUST00000172098.2"", ""ENSMUST00000026377.9"")	Padi3	peptidyl arginine deiminase, type III [Source:MGI Symbol;Acc:MGI:1338891]	4	protein_coding
ENSMUSG00000025328.10	E015	0	NA	NA	NA	NA	NA	NA	NA	chr4	140528856	140528928	73	-	0	0	0	0	0	0	0	0	0	0	0	0	c(""ENSMUST00000172098.2"", ""ENSMUST00000026377.9"")	Padi3	peptidyl arginine deiminase, type III [Source:MGI Symbol;Acc:MGI:1338891]	4	protein_coding
ENSMUSG00000025328.10	E016	0	NA	NA	NA	NA	NA	NA	NA	chr4	140530778	140530958	181	-	0	0	0	0	0	0	0	0	0	0	0	0	c(""ENSMUST00000172098.2"", ""ENSMUST00000026377.9"")	Padi3	peptidyl arginine deiminase, type III [Source:MGI Symbol;Acc:MGI:1338891]	4	protein_coding
ENSMUSG00000025328.10	E017	0	NA	NA	NA	NA	NA	NA	NA	chr4	140530959	140531333	375	-	0	0	0	0	0	0	0	0	0	0	0	0	ENSMUST00000172098.2	Padi3	peptidyl arginine deiminase, type III [Source:MGI Symbol;Acc:MGI:1338891]	4	protein_coding
ENSMUSG00000025328.10	E018	0	NA	NA	NA	NA	NA	NA	NA	chr4	140537827	140537959	133	-	0	0	0	0	0	0	0	0	0	0	0	0	ENSMUST00000026377.9	Padi3	peptidyl arginine deiminase, type III [Source:MGI Symbol;Acc:MGI:1338891]	4	protein_coding
ENSMUSG00000025329.4	E001	1.4018375486044496	24	0.22760516941487197	0.89243411863585	NA	1.0338499630614137	0.06495592742825806	-7.985069590134682	chr4	140540294	140542165	1872	-	8	0	2	0	0	0	0	2	2	0	0	0	ENSMUST00000026378.4	Padi1	peptidyl arginine deiminase, type I [Source:MGI Symbol;Acc:MGI:1338893]	4	protein_coding
ENSMUSG00000025329.4	E001	1.4018375486044496	24	0.22760516941487197	0.89243411863585	NA	1.0338499630614137	0.06495592742825806	-7.985069590134682	chr4	140540294	140542165	1872	-	8	0	2	0	0	0	0	2	2	0	0	0	ENSMUST00000026378.4	Padi1	peptidyl arginine deiminase, type I [Source:MGI Symbol;Acc:MGI:1338893]	4	protein_coding
ENSMUSG00000025329.4	E002	0.22211076330745816	24	0.1080385555521417	0.947413842293854	NA	0.4067677257191775	0.06495283086584891	-5.293516027557816	chr4	140544437	140544562	126	-	2	0	0	0	0	0	0	0	0	0	0	0	ENSMUST00000026378.4	Padi1	peptidyl arginine deiminase, type I [Source:MGI Symbol;Acc:MGI:1338893]	4	protein_coding
ENSMUSG00000025329.4	E002	0.22211076330745816	24	0.1080385555521417	0.947413842293854	NA	0.4067677257191775	0.06495283086584891	-5.293516027557816	chr4	140544437	140544562	126	-	2	0	0	0	0	0	0	0	0	0	0	0	ENSMUST00000026378.4	Padi1	peptidyl arginine deiminase, type I [Source:MGI Symbol;Acc:MGI:1338893]	4	protein_coding
ENSMUSG00000025329.4	E003	0.257184461252775	24	0.2545238836349739	0.8805030018307136	NA	0.36692702546365297	1.8050259026256725	4.597571714779337	chr4	140545605	140545684	80	-	0	0	2	0	0	0	0	0	0	0	0	1	ENSMUST00000026378.4	Padi1	peptidyl arginine deiminase, type I [Source:MGI Symbol;Acc:MGI:1338893]	4	protein_coding
ENSMUSG00000025329.4	E003	0.257184461252775	24	0.2545238836349739	0.8805030018307136	NA	0.36692702546365297	1.8050259026256725	4.597571714779337	chr4	140545605	140545684	80	-	0	0	2	0	0	0	0	0	0	0	0	1	ENSMUST00000026378.4	Padi1	peptidyl arginine deiminase, type I [Source:MGI Symbol;Acc:MGI:1338893]	4	protein_coding
ENSMUSG00000025329.4	E004	0	NA	NA	NA	NA	NA	NA	NA	chr4	140546176	140546269	94	-	0	0	0	0	0	0	0	0	0	0	0	0	ENSMUST00000026378.4	Padi1	peptidyl arginine deiminase, type I [Source:MGI Symbol;Acc:MGI:1338893]	4	protein_coding
ENSMUSG00000025329.4	E004	0	NA	NA	NA	NA	NA	NA	NA	chr4	140546176	140546269	94	-	0	0	0	0	0	0	0	0	0	0	0	0	ENSMUST00000026378.4	Padi1	peptidyl arginine deiminase, type I [Source:MGI Symbol;Acc:MGI:1338893]	4	protein_coding
ENSMUSG00000025329.4	E005	0	NA	NA	NA	NA	NA	NA	NA	chr4	140547038	140547182	145	-	0	0	0	0	0	0	0	0	0	0	0	0	ENSMUST00000026378.4	Padi1	peptidyl arginine deiminase, type I [Source:MGI Symbol;Acc:MGI:1338893]	4	protein_coding
ENSMUSG00000025329.4	E005	0	NA	NA	NA	NA	NA	NA	NA	chr4	140547038	140547182	145	-	0	0	0	0	0	0	0	0	0	0	0	0	ENSMUST00000026378.4	Padi1	peptidyl arginine deiminase, type I [Source:MGI Symbol;Acc:MGI:1338893]	4	protein_coding
ENSMUSG00000025329.4	E006	0	NA	NA	NA	NA	NA	NA	NA	chr4	140552133	140552284	152	-	0	0	0	0	0	0	0	0	0	0	0	0	ENSMUST00000026378.4	Padi1	peptidyl arginine deiminase, type I [Source:MGI Symbol;Acc:MGI:1338893]	4	protein_coding
ENSMUSG00000025329.4	E006	0	NA	NA	NA	NA	NA	NA	NA	chr4	140552133	140552284	152	-	0	0	0	0	0	0	0	0	0	0	0	0	ENSMUST00000026378.4	Padi1	peptidyl arginine deiminase, type I [Source:MGI Symbol;Acc:MGI:1338893]	4	protein_coding
ENSMUSG00000025329.4	E007	0	NA	NA	NA	NA	NA	NA	NA	chr4	140553810	140553917	108	-	0	0	0	0	0	0	0	0	0	0	0	0	ENSMUST00000026378.4	Padi1	peptidyl arginine deiminase, type I [Source:MGI Symbol;Acc:MGI:1338893]	4	protein_coding
ENSMUSG00000025329.4	E007	0	NA	NA	NA	NA	NA	NA	NA	chr4	140553810	140553917	108	-	0	0	0	0	0	0	0	0	0	0	0	0	ENSMUST00000026378.4	Padi1	peptidyl arginine deiminase, type I [Source:MGI Symbol;Acc:MGI:1338893]	4	protein_coding
ENSMUSG00000025329.4	E008	0	NA	NA	NA	NA	NA	NA	NA	chr4	140554154	140554277	124	-	0	0	0	0	0	0	0	0	0	0	0	0	ENSMUST00000026378.4	Padi1	peptidyl arginine deiminase, type I [Source:MGI Symbol;Acc:MGI:1338893]	4	protein_coding
ENSMUSG00000025329.4	E008	0	NA	NA	NA	NA	NA	NA	NA	chr4	140554154	140554277	124	-	0	0	0	0	0	0	0	0	0	0	0	0	ENSMUST00000026378.4	Padi1	peptidyl arginine deiminase, type I [Source:MGI Symbol;Acc:MGI:1338893]	4	protein_coding
ENSMUSG00000025329.4	E009	0	NA	NA	NA	NA	NA	NA	NA	chr4	140555213	140555316	104	-	0	0	0	0	0	0	0	0	0	0	0	0	ENSMUST00000026378.4	Padi1	peptidyl arginine deiminase, type I [Source:MGI Symbol;Acc:MGI:1338893]	4	protein_coding
ENSMUSG00000025329.4	E009	0	NA	NA	NA	NA	NA	NA	NA	chr4	140555213	140555316	104	-	0	0	0	0	0	0	0	0	0	0	0	0	ENSMUST00000026378.4	Padi1	peptidyl arginine deiminase, type I [Source:MGI Symbol;Acc:MGI:1338893]	4	protein_coding
ENSMUSG00000025329.4	E010	0	NA	NA	NA	NA	NA	NA	NA	chr4	140555402	140555574	173	-	0	0	0	0	0	0	0	0	0	0	0	0	ENSMUST00000026378.4	Padi1	peptidyl arginine deiminase, type I [Source:MGI Symbol;Acc:MGI:1338893]	4	protein_coding
ENSMUSG00000025329.4	E010	0	NA	NA	NA	NA	NA	NA	NA	chr4	140555402	140555574	173	-	0	0	0	0	0	0	0	0	0	0	0	0	ENSMUST00000026378.4	Padi1	peptidyl arginine deiminase, type I [Source:MGI Symbol;Acc:MGI:1338893]	4	protein_coding
ENSMUSG00000025329.4	E011	0	NA	NA	NA	NA	NA	NA	NA	chr4	140556465	140556590	126	-	0	0	0	0	0	0	0	0	0	0	0	0	ENSMUST00000026378.4	Padi1	peptidyl arginine deiminase, type I [Source:MGI Symbol;Acc:MGI:1338893]	4	protein_coding
ENSMUSG00000025329.4	E011	0	NA	NA	NA	NA	NA	NA	NA	chr4	140556465	140556590	126	-	0	0	0	0	0	0	0	0	0	0	0	0	ENSMUST00000026378.4	Padi1	peptidyl arginine deiminase, type I [Source:MGI Symbol;Acc:MGI:1338893]	4	protein_coding
ENSMUSG00000025329.4	E012	0	NA	NA	NA	NA	NA	NA	NA	chr4	140556683	140556797	115	-	0	0	0	0	0	0	0	0	0	0	0	0	ENSMUST00000026378.4	Padi1	peptidyl arginine deiminase, type I [Source:MGI Symbol;Acc:MGI:1338893]	4	protein_coding
ENSMUSG00000025329.4	E012	0	NA	NA	NA	NA	NA	NA	NA	chr4	140556683	140556797	115	-	0	0	0	0	0	0	0	0	0	0	0	0	ENSMUST00000026378.4	Padi1	peptidyl arginine deiminase, type I [Source:MGI Symbol;Acc:MGI:1338893]	4	protein_coding
ENSMUSG00000025329.4	E013	0	NA	NA	NA	NA	NA	NA	NA	chr4	140558085	140558146	62	-	0	0	0	0	0	0	0	0	0	0	0	0	ENSMUST00000026378.4	Padi1	peptidyl arginine deiminase, type I [Source:MGI Symbol;Acc:MGI:1338893]	4	protein_coding
ENSMUSG00000025329.4	E013	0	NA	NA	NA	NA	NA	NA	NA	chr4	140558085	140558146	62	-	0	0	0	0	0	0	0	0	0	0	0	0	ENSMUST00000026378.4	Padi1	peptidyl arginine deiminase, type I [Source:MGI Symbol;Acc:MGI:1338893]	4	protein_coding
ENSMUSG00000025329.4	E014	0	NA	NA	NA	NA	NA	NA	NA	chr4	140558756	140558828	73	-	0	0	0	0	0	0	0	0	0	0	0	0	ENSMUST00000026378.4	Padi1	peptidyl arginine deiminase, type I [Source:MGI Symbol;Acc:MGI:1338893]	4	protein_coding
ENSMUSG00000025329.4	E014	0	NA	NA	NA	NA	NA	NA	NA	chr4	140558756	140558828	73	-	0	0	0	0	0	0	0	0	0	0	0	0	ENSMUST00000026378.4	Padi1	peptidyl arginine deiminase, type I [Source:MGI Symbol;Acc:MGI:1338893]	4	protein_coding
ENSMUSG00000025329.4	E015	0	NA	NA	NA	NA	NA	NA	NA	chr4	140559603	140559783	181	-	0	0	0	0	0	0	0	0	0	0	0	0	ENSMUST00000026378.4	Padi1	peptidyl arginine deiminase, type I [Source:MGI Symbol;Acc:MGI:1338893]	4	protein_coding
ENSMUSG00000025329.4	E015	0	NA	NA	NA	NA	NA	NA	NA	chr4	140559603	140559783	181	-	0	0	0	0	0	0	0	0	0	0	0	0	ENSMUST00000026378.4	Padi1	peptidyl arginine deiminase, type I [Source:MGI Symbol;Acc:MGI:1338893]	4	protein_coding
ENSMUSG00000025329.4	E016	0	NA	NA	NA	NA	NA	NA	NA	chr4	140572871	140573089	219	-	0	0	0	0	0	0	0	0	0	0	0	0	ENSMUST00000026378.4	Padi1	peptidyl arginine deiminase, type I [Source:MGI Symbol;Acc:MGI:1338893]	4	protein_coding
ENSMUSG00000025329.4	E016	0	NA	NA	NA	NA	NA	NA	NA	chr4	140572871	140573089	219	-	0	0	0	0	0	0	0	0	0	0	0	0	ENSMUST00000026378.4	Padi1	peptidyl arginine deiminase, type I [Source:MGI Symbol;Acc:MGI:1338893]	4	protein_coding
ENSMUSG00000025330.7	E001	18.019585669148828	0.04186487422434916	0.5098900044567927	0.7749591178136355	0.9561483816796983	6.93244954019255	6.644995567960791	-0.12302103114047958	chr4	140473176	140473668	493	-	15	23	33	4	17	21	32	29	19	13	8	7	ENSMUST00000026381.7	Padi4	peptidyl arginine deiminase, type IV [Source:MGI Symbol;Acc:MGI:1338898]	4	protein_coding
ENSMUSG00000025330.7	E002	12.678125444567051	0.05488940416094017	1.3156031212316464	0.5179888507433265	0.8773942105608035	5.769125901737425	5.720189218598122	-0.024698950203201342	chr4	140475397	140475537	141	-	7	17	22	4	15	15	18	22	18	8	3	7	ENSMUST00000026381.7	Padi4	peptidyl arginine deiminase, type IV [Source:MGI Symbol;Acc:MGI:1338898]	4	protein_coding
ENSMUSG00000025330.7	E003	5.989370863369643	0.03229619466680023	4.097462946114689	0.128898310902844	NA	4.163671466521961	3.473186656378317	-0.5243110758412	chr4	140475769	140475836	68	-	4	11	17	2	3	11	9	6	7	2	1	0	ENSMUST00000026381.7	Padi4	peptidyl arginine deiminase, type IV [Source:MGI Symbol;Acc:MGI:1338898]	4	protein_coding
ENSMUSG00000025330.7	E004	4.696102142476798	0.1212223603611066	0.7291825569460855	0.6944804419849508	NA	3.446803310775863	3.666895484069215	0.17893245931140944	chr4	140477660	140477762	103	-	1	3	11	2	2	9	11	8	4	7	0	1	ENSMUST00000026381.7	Padi4	peptidyl arginine deiminase, type IV [Source:MGI Symbol;Acc:MGI:1338898]	4	protein_coding
ENSMUSG00000025330.7	E005	4.347364610108272	0.09235048881314654	0.42161881455808725	0.809928418632736	NA	3.3980796942401668	3.207167160552686	-0.16710778308592023	chr4	140477892	140478036	145	-	4	9	6	2	1	6	8	3	6	6	0	1	ENSMUST00000026381.7	Padi4	peptidyl arginine deiminase, type IV [Source:MGI Symbol;Acc:MGI:1338898]	4	protein_coding
ENSMUSG00000025330.7	E006	1.2526890672223299	0.13225185615472243	2.144962500155117	0.34215848251894926	NA	1.5801107772929441	2.2745512352322663	1.0516804226954464	chr4	140479597	140479841	245	-	0	0	0	1	0	0	4	2	2	2	0	5	ENSMUST00000137516.2	Padi4	peptidyl arginine deiminase, type IV [Source:MGI Symbol;Acc:MGI:1338898]	4	protein_coding
ENSMUSG00000025330.7	E007	2.6036395406727615	0.14852877233702935	2.3171195276819674	0.31393800030089614	NA	2.28830256383209	3.287415193489309	1.046533570161074	chr4	140479842	140479996	155	-	2	2	1	0	5	2	9	1	2	3	0	7	c(""ENSMUST00000026381.7"", ""ENSMUST00000137516.2"")	Padi4	peptidyl arginine deiminase, type IV [Source:MGI Symbol;Acc:MGI:1338898]	4	protein_coding
ENSMUSG00000025330.7	E008	0.687629194288291	1.0111524669653162	0.8444969935057429	0.6555711118582254	NA	1.149950426749129	1.6190234140719753	0.9873799655010469	chr4	140483214	140483683	470	-	0	1	1	0	0	0	0	0	2	0	4	0	ENSMUST00000143019.2	Padi4	peptidyl arginine deiminase, type IV [Source:MGI Symbol;Acc:MGI:1338898]	4	protein_coding
ENSMUSG00000025330.7	E009	2.239954764421466	0.13760649730702146	4.728960631679996	0.09399813702044207	NA	2.014252261603559	3.191284912413977	1.329085996658491	chr4	140483684	140483791	108	-	1	2	2	0	4	1	6	1	1	1	3	7	c(""ENSMUST00000026381.7"", ""ENSMUST00000143019.2"", ""ENSMUST00000137516.2"")	Padi4	peptidyl arginine deiminase, type IV [Source:MGI Symbol;Acc:MGI:1338898]	4	protein_coding
ENSMUSG00000025330.7	E010	1.8979688602252427	0.17548730506940804	3.212783531821941	0.20061015814838193	NA	1.9924109320517829	2.7751594209908745	0.95690260325752	chr4	140484813	140484924	112	-	1	2	1	0	1	1	8	0	1	1	2	7	c(""ENSMUST00000026381.7"", ""ENSMUST00000143019.2"", ""ENSMUST00000137516.2"")	Padi4	peptidyl arginine deiminase, type IV [Source:MGI Symbol;Acc:MGI:1338898]	4	protein_coding
ENSMUSG00000025330.7	E011	0.057875841534352795	2.28450704116283	0.017486634946862978	0.9912947941718353	NA	0.5385812407391342	0.015470989738616936	-10.243114664265663	chr4	140484925	140485132	208	-	0	0	0	0	0	0	1	0	0	0	0	0	ENSMUST00000143019.2	Padi4	peptidyl arginine deiminase, type IV [Source:MGI Symbol;Acc:MGI:1338898]	4	protein_coding
ENSMUSG00000025330.7	E012	1.424471393854279	0.3147747793521388	0.05678622249470777	0.9720061851223413	NA	2.1946767464511936	1.603720122127669	-0.9056484253983471	chr4	140485133	140485236	104	-	1	0	1	0	0	1	14	0	1	1	0	2	c(""ENSMUST00000026381.7"", ""ENSMUST00000143019.2"", ""ENSMUST00000137516.2"")	Padi4	peptidyl arginine deiminase, type IV [Source:MGI Symbol;Acc:MGI:1338898]	4	protein_coding
ENSMUSG00000025330.7	E013	1.4155519909812815	0.6250113071747294	0.3480029232812285	0.8402956694472553	NA	2.1907234628522474	1.5788304395768051	-0.945591695029156	chr4	140485333	140485404	72	-	1	0	1	0	0	3	16	0	0	0	0	1	c(""ENSMUST00000026381.7"", ""ENSMUST00000143019.2"")	Padi4	peptidyl arginine deiminase, type IV [Source:MGI Symbol;Acc:MGI:1338898]	4	protein_coding
ENSMUSG00000025330.7	E014	1.5999347757482045	0.7207862761762605	0.8992758083143144	0.6378590759305981	NA	2.3904495627892857	1.362594493932903	-1.6226698688489916	chr4	140485405	140485511	107	-	1	0	4	0	0	3	16	0	0	0	0	0	c(""ENSMUST00000026381.7"", ""ENSMUST00000143019.2"", ""ENSMUST00000137440.2"")	Padi4	peptidyl arginine deiminase, type IV [Source:MGI Symbol;Acc:MGI:1338898]	4	protein_coding
ENSMUSG00000025330.7	E015	1.7929542484720487	0.3257581232310253	0.4164818295901114	0.8120113875884772	NA	2.4010957524382377	1.802005227906264	-0.8287137468015415	chr4	140487249	140487374	126	-	0	0	4	0	0	2	13	1	2	3	0	0	c(""ENSMUST00000026381.7"", ""ENSMUST00000143019.2"", ""ENSMUST00000137440.2"")	Padi4	peptidyl arginine deiminase, type IV [Source:MGI Symbol;Acc:MGI:1338898]	4	protein_coding
ENSMUSG00000025330.7	E016	0.46089364790952086	0.6831894373264857	5.302076843470758	0.07057788538427234	NA	0.013799449567869715	1.8373659862325695	14.114485292834615	chr4	140487375	140488911	1537	-	0	0	0	0	0	0	0	0	0	3	2	0	ENSMUST00000143019.2	Padi4	peptidyl arginine deiminase, type IV [Source:MGI Symbol;Acc:MGI:1338898]	4	protein_coding
ENSMUSG00000025330.7	E017	0.912130409593197	0.18400405235905468	1.264960068846321	0.5312725915255272	NA	1.7669040309757662	1.1318984332143174	-1.2853489359104175	chr4	140488912	140489029	118	-	0	0	3	0	0	0	4	1	2	0	0	2	c(""ENSMUST00000026381.7"", ""ENSMUST00000143019.2"", ""ENSMUST00000137440.2"")	Padi4	peptidyl arginine deiminase, type IV [Source:MGI Symbol;Acc:MGI:1338898]	4	protein_coding
ENSMUSG00000025330.7	E018	0.17237554334161306	1.7785469963389835	0.0395603190482916	0.9804141843376826	NA	0.8093250011681619	0.015569801287895757	-11.399932393836576	chr4	140489030	140489081	52	-	0	0	0	0	0	0	0	0	2	0	0	0	c(""ENSMUST00000143019.2"", ""ENSMUST00000137440.2"")	Padi4	peptidyl arginine deiminase, type IV [Source:MGI Symbol;Acc:MGI:1338898]	4	protein_coding
ENSMUSG00000025330.7	E019	0	NA	NA	NA	NA	NA	NA	NA	chr4	140489082	140489088	7	-	0	0	0	0	0	0	0	0	0	0	0	0	ENSMUST00000143019.2	Padi4	peptidyl arginine deiminase, type IV [Source:MGI Symbol;Acc:MGI:1338898]	4	protein_coding
ENSMUSG00000025330.7	E020	0.45049433336155553	0.7849170463095553	0.13052691413295747	0.9368206188503045	NA	1.1808586039669962	1.1337088352020857	-0.11759527527565472	chr4	140490706	140490773	68	-	0	0	0	0	0	0	5	0	0	0	0	2	ENSMUST00000026381.7	Padi4	peptidyl arginine deiminase, type IV [Source:MGI Symbol;Acc:MGI:1338898]	4	protein_coding
ENSMUSG00000025330.7	E021	0.3051787388949509	0.5123352971288079	0.37201066882370526	0.8302691659724397	NA	0.7910803763579111	1.1330113924676084	1.0366719616186364	chr4	140492882	140492948	67	-	0	0	0	0	0	0	1	0	1	0	0	2	ENSMUST00000026381.7	Padi4	peptidyl arginine deiminase, type IV [Source:MGI Symbol;Acc:MGI:1338898]	4	protein_coding
ENSMUSG00000025330.7	E022	0.3051787388949509	0.5123352971288079	0.37201066882370526	0.8302691659724397	NA	0.7910803763579111	1.1330113924676084	1.0366719616186364	chr4	140496622	140496802	181	-	0	0	0	0	0	0	1	0	1	0	0	2	ENSMUST00000026381.7	Padi4	peptidyl arginine deiminase, type IV [Source:MGI Symbol;Acc:MGI:1338898]	4	protein_coding
ENSMUSG00000025330.7	E023	0.08618777167080653	1.9542731758936056	0.003742859736775017	0.9981303201646303	NA	0.5703684273725571	0.01545709869138534	-10.411174321030153	chr4	140501400	140501547	148	-	0	0	0	0	0	0	0	0	1	0	0	0	ENSMUST00000026381.7	Padi4	peptidyl arginine deiminase, type IV [Source:MGI Symbol;Acc:MGI:1338898]	4	protein_coding
ENSMUSG00000025332.15	E001	0.535037847757005	0.2651796946295733	2.9623426946076847	0.22737120169597264	NA	1.2114052714470347	1.0694862399487874	-0.3595960351308318	chrX	151016016	151016224	209	+	0	2	1	0	0	0	0	0	1	1	0	1	ENSMUST00000112584.8	Kdm5c	lysine (K)-specific demethylase 5C [Source:MGI Symbol;Acc:MGI:99781]	X	protein_coding
ENSMUSG00000025332.15	E002	11.831438632927393	0.018777596206467965	1.615871493416165	0.4457773144046999	0.8455943781115264	5.926662643181828	5.360524251739221	-0.29104640617351496	chrX	151016225	151016249	25	+	7	9	14	6	7	14	32	15	22	4	13	7	c(""ENSMUST00000112584.8"", ""ENSMUST00000112588.9"")	Kdm5c	lysine (K)-specific demethylase 5C [Source:MGI Symbol;Acc:MGI:99781]	X	protein_coding
ENSMUSG00000025332.15	E003	28.377401533187378	0.007307479606359856	3.504376428128694	0.17339410459929255	0.65127958652546325	9.042602244325579	8.370224049275336	-0.2254224767814481	chrX	151016250	151016267	18	+	14	28	35	21	19	30	65	40	49	12	22	21	c(""ENSMUST00000112584.8"", ""ENSMUST00000154938.2"", ""ENSMUST00000112588.9"")	Kdm5c	lysine (K)-specific demethylase 5C [Source:MGI Symbol;Acc:MGI:99781]	X	protein_coding
ENSMUSG00000025332.15	E004	183.14584982488614	0.003891680090678937	1.565396638746904	0.45717075279448277	0.8508005915398277	21.887129373406978	20.97054416415419	-0.13166229930221007	chrX	151016268	151016706	439	+	170	195	207	138	172	135	394	208	260	91	146	146	c(""ENSMUST00000112584.8"", ""ENSMUST00000082177.13"", ""ENSMUST00000154938.2"", ""ENSMUST00000112588.9"")	Kdm5c	lysine (K)-specific demethylase 5C [Source:MGI Symbol;Acc:MGI:99781]	X	protein_coding
ENSMUSG00000025332.15	E005	100.2418720640044	0.015489397813960191	0.07403604214749748	0.9636587690268288	0.9941524548747238	16.307370724535772	15.927505390089436	-0.07058649812997331	chrX	151020629	151020706	78	+	113	89	94	70	103	71	243	103	136	55	89	77	c(""ENSMUST00000112584.8"", ""ENSMUST00000082177.13"", ""ENSMUST00000154938.2"", ""ENSMUST00000112588.9"")	Kdm5c	lysine (K)-specific demethylase 5C [Source:MGI Symbol;Acc:MGI:99781]	X	protein_coding
ENSMUSG00000025332.15	E006	102.10343189412939	0.01311833763312977	0.5180541564440091	0.7718021237314966	0.9555067011201718	16.22276827187582	16.437216948236383	0.03936677321232995	chrX	151022626	151022748	123	+	114	107	95	72	105	79	232	97	121	53	89	99	c(""ENSMUST00000112584.8"", ""ENSMUST00000154938.2"", ""ENSMUST00000112588.9"")	Kdm5c	lysine (K)-specific demethylase 5C [Source:MGI Symbol;Acc:MGI:99781]	X	protein_coding
ENSMUSG00000025332.15	E007	135.50241058764252	0.006288477358863466	2.7303777496695716	0.2553324455599934	0.730442396595863	18.297529785511202	19.22501585993571	0.14998141285312538	chrX	151023022	151023192	171	+	150	137	148	104	129	140	269	132	141	76	112	129	c(""ENSMUST00000112584.8"", ""ENSMUST00000082177.13"", ""ENSMUST00000154938.2"", ""ENSMUST00000112588.9"")	Kdm5c	lysine (K)-specific demethylase 5C [Source:MGI Symbol;Acc:MGI:99781]	X	protein_coding
ENSMUSG00000025332.15	E008	142.04893505306737	0.0033231520145332945	6.782539237735477	0.033665906883928814	0.369710279705949	18.48677519826353	20.044524122876467	0.2460288972894844	chrX	151025033	151025167	135	+	133	144	174	127	137	161	264	157	126	85	110	133	c(""ENSMUST00000112584.8"", ""ENSMUST00000082177.13"", ""ENSMUST00000154938.2"", ""ENSMUST00000112588.9"")	Kdm5c	lysine (K)-specific demethylase 5C [Source:MGI Symbol;Acc:MGI:99781]	X	protein_coding
ENSMUSG00000025332.15	E009	139.50117669623563	0.005350503697712659	3.4584277450925356	0.17742383290659272	0.656025413084266	18.423809847190512	19.742137230953745	0.2099777772731226	chrX	151027869	151027992	124	+	128	153	161	128	128	180	258	150	141	79	87	129	c(""ENSMUST00000112584.8"", ""ENSMUST00000082177.13"", ""ENSMUST00000154938.2"", ""ENSMUST00000112588.9"")	Kdm5c	lysine (K)-specific demethylase 5C [Source:MGI Symbol;Acc:MGI:99781]	X	protein_coding
ENSMUSG00000025332.15	E010	1.8019086395105766	0.08730450379906372	0.36606581284655704	0.8327407527665347	NA	2.2467783452065646	2.126722243446025	-0.15856376104780434	chrX	151027993	151028097	105	+	3	2	2	0	2	2	4	3	0	2	0	2	ENSMUST00000154938.2	Kdm5c	lysine (K)-specific demethylase 5C [Source:MGI Symbol;Acc:MGI:99781]	X	protein_coding
ENSMUSG00000025332.15	E011	178.2728547764994	0.006357598294490429	4.5385363507103875	0.10338781415465685	0.5510043375222948	20.888255633617618	21.915842978854883	0.14777459560694162	chrX	151028098	151028279	182	+	152	176	198	171	166	207	367	222	188	95	104	170	c(""ENSMUST00000112584.8"", ""ENSMUST00000082177.13"", ""ENSMUST00000154938.2"", ""ENSMUST00000112588.9"")	Kdm5c	lysine (K)-specific demethylase 5C [Source:MGI Symbol;Acc:MGI:99781]	X	protein_coding
ENSMUSG00000025332.15	E012	174.69179735482874	0.003627421079217234	2.5832278124253776	0.2748268801679463	0.746570426852438	21.042653450375383	21.205309209209858	0.023657208453919054	chrX	151029251	151029409	159	+	145	184	192	155	164	166	369	236	195	89	108	167	c(""ENSMUST00000112584.8"", ""ENSMUST00000082177.13"", ""ENSMUST00000154938.2"", ""ENSMUST00000112588.9"")	Kdm5c	lysine (K)-specific demethylase 5C [Source:MGI Symbol;Acc:MGI:99781]	X	protein_coding
ENSMUSG00000025332.15	E013	2.475412511479008	0.1473396030219506	3.4941049389630905	0.17428690306275357	NA	2.9804769188842783	2.000666108803614	-1.1511610487011623	chrX	151029410	151029747	338	+	0	3	3	4	0	1	13	3	4	1	0	1	ENSMUST00000154938.2	Kdm5c	lysine (K)-specific demethylase 5C [Source:MGI Symbol;Acc:MGI:99781]	X	protein_coding
ENSMUSG00000025332.15	E014	158.53410045469312	0.0013661783458597308	3.948201942472764	0.13888611874785167	0.6063027235970461	20.21124085448355	20.116005288472536	-0.014433521303227614	chrX	151031424	151031543	120	+	133	165	170	139	153	139	326	224	188	85	105	137	c(""ENSMUST00000112584.8"", ""ENSMUST00000082177.13"", ""ENSMUST00000112588.9"")	Kdm5c	lysine (K)-specific demethylase 5C [Source:MGI Symbol;Acc:MGI:99781]	X	protein_coding
ENSMUSG00000025332.15	E015	137.7450228064102	0.002667130237521972	1.7157191959750833	0.42406878930290604	0.8357928540401335	18.876393918113408	18.87997621787497	5.759328721097745e-4	chrX	151031658	151031816	159	+	96	163	141	108	142	114	281	205	161	84	104	111	c(""ENSMUST00000112584.8"", ""ENSMUST00000082177.13"", ""ENSMUST00000112588.9"")	Kdm5c	lysine (K)-specific demethylase 5C [Source:MGI Symbol;Acc:MGI:99781]	X	protein_coding
ENSMUSG00000025332.15	E016	140.0275298252226	0.006982371587631784	3.3162136993770446	0.19049928271681704	0.6699247622482593	19.095785125726294	18.870052965978886	-0.03611114502264101	chrX	151036420	151036601	182	+	102	200	137	109	154	141	277	197	161	62	97	104	c(""ENSMUST00000112584.8"", ""ENSMUST00000082177.13"", ""ENSMUST00000112588.9"")	Kdm5c	lysine (K)-specific demethylase 5C [Source:MGI Symbol;Acc:MGI:99781]	X	protein_coding
ENSMUSG00000025332.15	E017	169.567431750936	0.005695199411367508	1.1950161802679986	0.5501809305952579	0.8901137342035418	21.077763163384915	20.30202859805256	-0.11492314202167542	chrX	151036695	151036857	163	+	141	236	221	137	151	165	349	209	166	69	121	133	c(""ENSMUST00000112584.8"", ""ENSMUST00000082177.13"", ""ENSMUST00000112588.9"")	Kdm5c	lysine (K)-specific demethylase 5C [Source:MGI Symbol;Acc:MGI:99781]	X	protein_coding
ENSMUSG00000025332.15	E018	156.94584409244766	0.007603894805615049	1.135584840528793	0.5667752602307471	0.8959253334312081	20.267733714449292	19.60571779684564	-0.10135769727810828	chrX	151044933	151045052	120	+	159	190	221	130	137	146	336	172	138	66	121	120	c(""ENSMUST00000112584.8"", ""ENSMUST00000082177.13"", ""ENSMUST00000112588.9"")	Kdm5c	lysine (K)-specific demethylase 5C [Source:MGI Symbol;Acc:MGI:99781]	X	protein_coding
ENSMUSG00000025332.15	E019	184.80156430622907	0.008112247447841536	3.73666031949557	0.1543812387057275	0.6278141563018538	21.912514840466628	21.056108629772893	-0.1227371914155082	chrX	151045159	151045353	195	+	192	207	284	149	146	153	372	207	168	82	143	162	c(""ENSMUST00000112584.8"", ""ENSMUST00000082177.13"", ""ENSMUST00000112588.9"")	Kdm5c	lysine (K)-specific demethylase 5C [Source:MGI Symbol;Acc:MGI:99781]	X	protein_coding
ENSMUSG00000025332.15	E020	174.07120526874425	0.006741001947698264	2.5521419781129	0.279131860911327	0.7498844265185834	21.212171547511076	20.590412289651283	-0.09128499421243497	chrX	151049553	151049734	182	+	160	205	243	132	122	165	284	237	195	86	119	172	c(""ENSMUST00000112584.8"", ""ENSMUST00000082177.13"", ""ENSMUST00000112588.9"")	Kdm5c	lysine (K)-specific demethylase 5C [Source:MGI Symbol;Acc:MGI:99781]	X	protein_coding
ENSMUSG00000025332.15	E021	124.38899954322878	0.0065467845446739595	0.28522653231544837	0.8670893368524151	0.9764085336204058	17.905712438388292	17.88054576820157	-0.004247637895631762	chrX	151049813	151049937	125	+	110	156	145	98	91	133	200	170	146	61	90	119	c(""ENSMUST00000112584.8"", ""ENSMUST00000082177.13"", ""ENSMUST00000112588.9"")	Kdm5c	lysine (K)-specific demethylase 5C [Source:MGI Symbol;Acc:MGI:99781]	X	protein_coding
ENSMUSG00000025332.15	E022	152.81420634900292	0.002908678700284098	2.8848946070380634	0.23634863348115975	0.7139155818315587	19.4574547403775	20.304151257626216	0.1299657364038822	chrX	151050079	151050226	148	+	121	188	157	147	141	154	291	172	184	87	113	131	c(""ENSMUST00000112584.8"", ""ENSMUST00000082177.13"", ""ENSMUST00000112588.9"")	Kdm5c	lysine (K)-specific demethylase 5C [Source:MGI Symbol;Acc:MGI:99781]	X	protein_coding
ENSMUSG00000025332.15	E023	129.77584362932254	0.006907829384872165	4.915781460934625	0.08561534649093225	0.5162754157698036	17.905683852039544	18.987739068797353	0.17768865583998483	chrX	151050891	151050996	106	+	93	157	128	134	139	127	269	128	167	75	88	109	c(""ENSMUST00000112584.8"", ""ENSMUST00000082177.13"", ""ENSMUST00000112588.9"")	Kdm5c	lysine (K)-specific demethylase 5C [Source:MGI Symbol;Acc:MGI:99781]	X	protein_coding
ENSMUSG00000025332.15	E024	273.4285227056566	0.0022007849849560654	0.9508499824896148	0.6216208169144708	0.9144041005560097	25.792605843919716	26.219718201449908	0.05201219792394873	chrX	151051761	151052119	359	+	202	309	346	219	270	257	558	320	312	171	205	220	c(""ENSMUST00000112584.8"", ""ENSMUST00000082177.13"", ""ENSMUST00000112588.9"")	Kdm5c	lysine (K)-specific demethylase 5C [Source:MGI Symbol;Acc:MGI:99781]	X	protein_coding
ENSMUSG00000025332.15	E025	198.25691649942	0.001200422432750102	3.335548769638393	0.18866649773986657	0.6681747824194424	22.115431239838173	22.66828464443799	0.07642169668008147	chrX	151052711	151052801	91	+	167	210	250	147	185	182	360	253	217	137	170	156	c(""ENSMUST00000112584.8"", ""ENSMUST00000082177.13"", ""ENSMUST00000112588.9"")	Kdm5c	lysine (K)-specific demethylase 5C [Source:MGI Symbol;Acc:MGI:99781]	X	protein_coding
ENSMUSG00000025332.15	E026	159.93433692498758	0.0017030053622123303	0.519920003099628	0.7710824272888135	0.9553753175012404	20.138414212766477	20.31892641170215	0.027279575746930185	chrX	151052802	151052849	48	+	121	187	173	122	142	138	308	200	207	112	139	120	c(""ENSMUST00000112584.8"", ""ENSMUST00000082177.13"", ""ENSMUST00000156114.2"", ""ENSMUST00000112588.9"")	Kdm5c	lysine (K)-specific demethylase 5C [Source:MGI Symbol;Acc:MGI:99781]	X	protein_coding
ENSMUSG00000025332.15	E027	263.9116161073604	0.00248489382326097	1.6556037030275093	0.4370088416363537	0.8416632797208323	25.683176288428058	25.096730559527558	-0.07285105078105492	chrX	151053348	151053527	180	+	234	309	290	177	230	217	495	344	344	181	226	185	c(""ENSMUST00000112584.8"", ""ENSMUST00000082177.13"", ""ENSMUST00000156114.2"", ""ENSMUST00000112588.9"")	Kdm5c	lysine (K)-specific demethylase 5C [Source:MGI Symbol;Acc:MGI:99781]	X	protein_coding
ENSMUSG00000025332.15	E028	214.73268193472967	0.007320325389066349	0.11824315967720622	0.9425921619873573	0.9910088784764186	23.31880888169424	22.926586541921097	-0.052734880410969964	chrX	151053690	151053827	138	+	166	266	231	128	202	199	402	287	288	160	169	143	c(""ENSMUST00000112584.8"", ""ENSMUST00000082177.13"", ""ENSMUST00000112588.9"")	Kdm5c	lysine (K)-specific demethylase 5C [Source:MGI Symbol;Acc:MGI:99781]	X	protein_coding
ENSMUSG00000025332.15	E029	441.5927240761993	0.002049999275158929	2.2589365893651348	0.32320506059294823	0.779167805103494	32.383920968191916	31.559825810247787	-0.08523658940893597	chrX	151054008	151054552	545	+	396	527	524	269	448	378	799	587	550	263	330	348	c(""ENSMUST00000112584.8"", ""ENSMUST00000082177.13"", ""ENSMUST00000156114.2"", ""ENSMUST00000112588.9"")	Kdm5c	lysine (K)-specific demethylase 5C [Source:MGI Symbol;Acc:MGI:99781]	X	protein_coding
ENSMUSG00000025332.15	E030	161.50656356803412	0.0013954300283028408	0.22510153627194995	0.8935519819884519	0.9818746517837745	20.302641614723868	20.19982678401125	-0.015522247290709501	chrX	151054553	151054589	37	+	144	185	208	122	164	141	269	214	191	92	108	138	c(""ENSMUST00000112584.8"", ""ENSMUST00000082177.13"", ""ENSMUST00000112588.9"")	Kdm5c	lysine (K)-specific demethylase 5C [Source:MGI Symbol;Acc:MGI:99781]	X	protein_coding
ENSMUSG00000025332.15	E031	190.62684208894362	0.001172085364187019	2.1431921691871594	0.3424614834809383	0.7913102662031984	21.82318355611045	22.008804223095012	0.02614097221078726	chrX	151054856	151054908	53	+	167	225	237	133	187	173	313	231	239	115	147	163	c(""ENSMUST00000112584.8"", ""ENSMUST00000082177.13"", ""ENSMUST00000112588.9"")	Kdm5c	lysine (K)-specific demethylase 5C [Source:MGI Symbol;Acc:MGI:99781]	X	protein_coding
ENSMUSG00000025332.15	E032	167.00927068375617	0.001379053368321261	0.8459571223374382	0.6550926773826431	0.9244705477717868	20.438200612644536	20.867444529861373	0.06368752185763782	chrX	151054909	151054925	17	+	149	180	203	117	180	155	283	202	212	96	136	136	c(""ENSMUST00000155793.2"", ""ENSMUST00000112584.8"", ""ENSMUST00000082177.13"", ""ENSMUST00000112588.9"")	Kdm5c	lysine (K)-specific demethylase 5C [Source:MGI Symbol;Acc:MGI:99781]	X	protein_coding
ENSMUSG00000025332.15	E033	45.38313300182076	0.009065225584466999	0.3650850214799277	0.8331492253854301	0.9693913176006467	10.916259713944626	11.02828543107961	0.029979609288292686	chrX	151054926	151054934	9	+	42	65	46	33	48	39	67	67	47	23	30	46	ENSMUST00000112584.8	Kdm5c	lysine (K)-specific demethylase 5C [Source:MGI Symbol;Acc:MGI:99781]	X	protein_coding
ENSMUSG00000025332.15	E034	237.710575216429	0.003632141878275168	0.243430957297619	0.8854002479432778	0.9803397815940098	24.432231509088567	24.029443231178817	-0.05203717069359204	chrX	151055071	151055270	200	+	204	258	292	148	231	222	416	314	320	159	184	166	c(""ENSMUST00000155793.2"", ""ENSMUST00000112584.8"", ""ENSMUST00000082177.13"", ""ENSMUST00000112588.9"")	Kdm5c	lysine (K)-specific demethylase 5C [Source:MGI Symbol;Acc:MGI:99781]	X	protein_coding
ENSMUSG00000025332.15	E035	272.9287886712842	0.005217425153221725	0.5853903594814369	0.7462495780215697	0.9496959745374515	26.117040180190486	25.458401165758943	-0.0807704283979156	chrX	151055705	151055897	193	+	252	281	327	162	255	274	499	342	388	179	187	204	c(""ENSMUST00000155793.2"", ""ENSMUST00000112584.8"", ""ENSMUST00000082177.13"", ""ENSMUST00000112588.9"")	Kdm5c	lysine (K)-specific demethylase 5C [Source:MGI Symbol;Acc:MGI:99781]	X	protein_coding
ENSMUSG00000025332.15	E036	230.65311408956285	0.002118709395946379	1.147974417678654	0.563275060017721	0.8949229422932777	24.147041457103654	23.52705184823506	-0.08122155027705702	chrX	151055898	151056046	149	+	214	259	272	165	211	193	387	303	319	141	163	186	c(""ENSMUST00000112584.8"", ""ENSMUST00000082177.13"", ""ENSMUST00000112588.9"")	Kdm5c	lysine (K)-specific demethylase 5C [Source:MGI Symbol;Acc:MGI:99781]	X	protein_coding
ENSMUSG00000025332.15	E037	389.9137828092048	0.0026471254776997168	2.3999160641015465	0.30120685268084674	0.7655233443694206	30.64528914159611	29.839269824050263	-0.08698334385349327	chrX	151056047	151056392	346	+	365	415	540	298	369	306	670	503	480	201	299	317	c(""ENSMUST00000155793.2"", ""ENSMUST00000112584.8"", ""ENSMUST00000082177.13"", ""ENSMUST00000112588.9"")	Kdm5c	lysine (K)-specific demethylase 5C [Source:MGI Symbol;Acc:MGI:99781]	X	protein_coding
ENSMUSG00000025332.15	E038	229.6091658454705	0.005291926687218161	1.6058804195915286	0.4480097829803956	0.8463579365183748	23.808681112046443	24.036717116718478	0.029781503882998273	chrX	151056393	151056764	372	+	210	214	299	205	246	206	376	332	270	111	173	173	c(""ENSMUST00000112584.8"", ""ENSMUST00000082177.13"", ""ENSMUST00000112588.9"")	Kdm5c	lysine (K)-specific demethylase 5C [Source:MGI Symbol;Acc:MGI:99781]	X	protein_coding
ENSMUSG00000025332.15	E039	64.85288468072618	0.003486750674076988	4.122066975315249	0.12732231583316136	0.5900753982079153	12.613368100239214	13.726750201113674	0.2502647146595134	chrX	151056765	151056768	4	+	55	69	69	54	74	65	94	87	76	48	53	48	c(""ENSMUST00000112588.9"", ""ENSMUST00000082177.13"")	Kdm5c	lysine (K)-specific demethylase 5C [Source:MGI Symbol;Acc:MGI:99781]	X	protein_coding
ENSMUSG00000025332.15	E040	216.44775912064574	0.0041877835653402595	0.2880623956680779	0.8658607346583267	0.9762833658167575	23.28290727798459	23.181884967939297	-0.013527283938748802	chrX	151056769	151057531	763	+	201	241	244	155	248	182	362	305	268	135	152	157	ENSMUST00000112588.9	Kdm5c	lysine (K)-specific demethylase 5C [Source:MGI Symbol;Acc:MGI:99781]	X	protein_coding
ENSMUSG00000025333.11	E001	0	NA	NA	NA	NA	NA	NA	NA	chrX	151564917	151564981	65	+	0	0	0	0	0	0	0	0	0	0	0	0	ENSMUST00000151819.8	Gpr143	G protein-coupled receptor 143 [Source:MGI Symbol;Acc:MGI:107193]	X	protein_coding
ENSMUSG00000025333.11	E002	0	NA	NA	NA	NA	NA	NA	NA	chrX	151564982	151565013	32	+	0	0	0	0	0	0	0	0	0	0	0	0	c(""ENSMUST00000026383.4"", ""ENSMUST00000151819.8"")	Gpr143	G protein-coupled receptor 143 [Source:MGI Symbol;Acc:MGI:107193]	X	protein_coding
ENSMUSG00000025333.11	E003	0	NA	NA	NA	NA	NA	NA	NA	chrX	151565014	151565288	275	+	0	0	0	0	0	0	0	0	0	0	0	0	c(""ENSMUST00000026383.4"", ""ENSMUST00000151819.8"", ""ENSMUST00000139310.2"")	Gpr143	G protein-coupled receptor 143 [Source:MGI Symbol;Acc:MGI:107193]	X	protein_coding
ENSMUSG00000025333.11	E004	0	NA	NA	NA	NA	NA	NA	NA	chrX	151568039	151568148	110	+	0	0	0	0	0	0	0	0	0	0	0	0	c(""ENSMUST00000026383.4"", ""ENSMUST00000151819.8"", ""ENSMUST00000139310.2"")	Gpr143	G protein-coupled receptor 143 [Source:MGI Symbol;Acc:MGI:107193]	X	protein_coding
ENSMUSG00000025333.11	E005	0.08618777167080653	24	0.06969232996087626	0.9657539716118805	NA	0.39630876533603043	0.025393922131300428	-7.928172656975432	chrX	151569122	151569216	95	+	0	0	0	0	0	0	0	0	1	0	0	0	c(""ENSMUST00000026383.4"", ""ENSMUST00000139310.2"")	Gpr143	G protein-coupled receptor 143 [Source:MGI Symbol;Acc:MGI:107193]	X	protein_coding
ENSMUSG00000025333.11	E006	0.17237554334161306	24	0.05919105182619333	0.9708381330123821	NA	0.5607353863081528	0.02539466352840236	-8.92951229042054	chrX	151573480	151573572	93	+	0	0	0	0	0	0	0	0	2	0	0	0	c(""ENSMUST00000026383.4"", ""ENSMUST00000151819.8"", ""ENSMUST00000139310.2"")	Gpr143	G protein-coupled receptor 143 [Source:MGI Symbol;Acc:MGI:107193]	X	protein_coding
ENSMUSG00000025333.11	E007	0	NA	NA	NA	NA	NA	NA	NA	chrX	151573573	151573916	344	+	0	0	0	0	0	0	0	0	0	0	0	0	ENSMUST00000139310.2	Gpr143	G protein-coupled receptor 143 [Source:MGI Symbol;Acc:MGI:107193]	X	protein_coding
ENSMUSG00000025333.11	E008	0.17237554334161306	24	0.05919105182619333	0.9708381330123821	NA	0.5607353863081528	0.02539466352840236	-8.929512290420538	chrX	151576325	151576434	110	+	0	0	0	0	0	0	0	0	2	0	0	0	c(""ENSMUST00000026383.4"", ""ENSMUST00000151819.8"")	Gpr143	G protein-coupled receptor 143 [Source:MGI Symbol;Acc:MGI:107193]	X	protein_coding
ENSMUSG00000025333.11	E009	0.08618777167080653	24	0.06969232996087626	0.9657539716118805	NA	0.39630876533723836	0.0253945305808827	-7.928103522587379	chrX	151578552	151578611	60	+	0	0	0	0	0	0	0	0	1	0	0	0	c(""ENSMUST00000026383.4"", ""ENSMUST00000151819.8"")	Gpr143	G protein-coupled receptor 143 [Source:MGI Symbol;Acc:MGI:107193]	X	protein_coding
ENSMUSG00000025333.11	E010	0.4146217975929169	24	0.008037171182465386	0.9959894781186586	NA	0.7931119227827566	1.1044204445349095	0.955511595731847	chrX	151578612	151578660	49	+	0	0	0	0	0	1	0	0	4	0	0	0	ENSMUST00000026383.4	Gpr143	G protein-coupled receptor 143 [Source:MGI Symbol;Acc:MGI:107193]	X	protein_coding
ENSMUSG00000025333.11	E011	0.32843402592211035	24	0.012135743862998538	0.9939505004242393	NA	0.6868309658842833	1.1044204445349095	1.3706837452891982	chrX	151580696	151580813	118	+	0	0	0	0	0	1	0	0	3	0	0	0	ENSMUST00000026383.4	Gpr143	G protein-coupled receptor 143 [Source:MGI Symbol;Acc:MGI:107193]	X	protein_coding
ENSMUSG00000025333.11	E012	0.32843402592211035	24	0.012135743862998538	0.9939505004242393	NA	0.6868309658842833	1.1044204445349095	1.3706837452891982	chrX	151581374	151581611	238	+	0	0	0	0	0	1	0	0	3	0	0	0	ENSMUST00000026383.4	Gpr143	G protein-coupled receptor 143 [Source:MGI Symbol;Acc:MGI:107193]	X	protein_coding
ENSMUSG00000025333.11	E013	0	NA	NA	NA	NA	NA	NA	NA	chrX	151591237	151591642	406	+	0	0	0	0	0	0	0	0	0	0	0	0	ENSMUST00000026383.4	Gpr143	G protein-coupled receptor 143 [Source:MGI Symbol;Acc:MGI:107193]	X	protein_coding
ENSMUSG00000025337.11	E001	842.7747183674717	0.0014757391537594917	1.0697129814203095	0.5857533451599002	0.9027748005677245	42.68225753195598	42.18096555782897	-0.04267149483026067	chr5	130274572	130275245	674	-	745	833	861	768	1004	966	1009	828	797	773	845	803	ENSMUST00000026387.11	Sbds	SBDS ribosome maturation factor [Source:MGI Symbol;Acc:MGI:1913961]	5	protein_coding
ENSMUSG00000025337.11	E002	492.2247783340098	5.910234440317872e-4	0.37663888982035587	0.82835005275547	0.9684841298772489	33.845213614586	33.94442801689257	0.009827104594853253	chr5	130275246	130275302	57	-	425	455	496	460	551	582	597	500	450	449	518	500	c(""ENSMUST00000139211.5"", ""ENSMUST00000026387.11"")	Sbds	SBDS ribosome maturation factor [Source:MGI Symbol;Acc:MGI:1913961]	5	protein_coding
ENSMUSG00000025337.11	E003	56.976712538871986	0.01177877966219687	1.3228554505695342	0.5161139392971207	0.8766915009693268	12.804464804277174	11.974367621544658	-0.19774014195547007	chr5	130276725	130277126	402	-	42	58	65	52	69	49	57	64	74	42	69	48	ENSMUST00000125625.2	Sbds	SBDS ribosome maturation factor [Source:MGI Symbol;Acc:MGI:1913961]	5	protein_coding
ENSMUSG00000025337.11	E004	628.3955481687798	5.703964979945995e-4	2.7027503277492997	0.2588840078137507	0.7334602756910515	37.49147277784451	37.69046669312223	0.018324443375226096	chr5	130277127	130277271	145	-	534	602	641	608	701	705	764	609	569	561	639	703	c(""ENSMUST00000125625.2"", ""ENSMUST00000026387.11"", ""ENSMUST00000139211.5"")	Sbds	SBDS ribosome maturation factor [Source:MGI Symbol;Acc:MGI:1913961]	5	protein_coding
ENSMUSG00000025337.11	E005	408.55572983777574	0.004344056258235857	4.0880344661913455	0.12950740304631453	0.5927846935549771	31.079598179103883	31.504820007062662	0.044700379731047235	chr5	130277272	130277291	20	-	384	409	401	431	436	432	460	387	329	371	393	500	c(""ENSMUST00000125625.2"", ""ENSMUST00000026387.11"", ""ENSMUST00000200815.4"", ""ENSMUST00000139211.5"")	Sbds	SBDS ribosome maturation factor [Source:MGI Symbol;Acc:MGI:1913961]	5	protein_coding
ENSMUSG00000025337.11	E006	456.3467246271109	0.0023887929782290566	4.629572001260669	0.09878732216494833	0.54235570885018	32.54044081972815	33.116576457909886	0.05842307047216089	chr5	130279655	130279690	36	-	411	427	472	461	513	494	523	427	386	408	446	560	c(""ENSMUST00000125625.2"", ""ENSMUST00000026387.11"", ""ENSMUST00000200815.4"", ""ENSMUST00000139211.5"")	Sbds	SBDS ribosome maturation factor [Source:MGI Symbol;Acc:MGI:1913961]	5	protein_coding
ENSMUSG00000025337.11	E007	676.993287416316	8.08307968090801e-4	0.9504280503930431	0.6217519716358576	0.9144788158051044	38.75727242035296	38.85414198170706	0.008731622276906492	chr5	130279691	130279855	165	-	554	635	730	655	727	814	806	656	640	561	685	775	c(""ENSMUST00000200815.4"", ""ENSMUST00000139211.5"", ""ENSMUST00000201598.2"", ""ENSMUST00000125625.2"", ""ENSMUST00000026387.11"")	Sbds	SBDS ribosome maturation factor [Source:MGI Symbol;Acc:MGI:1913961]	5	protein_coding
ENSMUSG00000025337.11	E008	563.8691820216109	7.770745985095696e-4	0.01347235027935767	0.9932864620302435	0.9987508369144785	35.98579559450633	35.94128080856534	-0.004226380153685483	chr5	130282780	130282845	66	-	435	515	601	516	602	693	673	574	574	474	597	618	c(""ENSMUST00000200815.4"", ""ENSMUST00000139211.5"", ""ENSMUST00000201598.2"", ""ENSMUST00000125625.2"", ""ENSMUST00000026387.11"")	Sbds	SBDS ribosome maturation factor [Source:MGI Symbol;Acc:MGI:1913961]	5	protein_coding
ENSMUSG00000025337.11	E009	439.1571711863784	0.0012471998993012125	0.7227395432500998	0.6967213230534481	0.9369989318498179	32.43183864450559	32.24727854956548	-0.018925257793975803	chr5	130282846	130282850	5	-	324	387	472	378	483	551	537	471	456	367	479	462	c(""ENSMUST00000125625.2"", ""ENSMUST00000026387.11"", ""ENSMUST00000200815.4"", ""ENSMUST00000139211.5"")	Sbds	SBDS ribosome maturation factor [Source:MGI Symbol;Acc:MGI:1913961]	5	protein_coding
ENSMUSG00000025337.11	E010	477.4573608412122	0.0011746960912177471	2.0347895272719256	0.3615356000124733	0.8031115581841939	33.755270369205036	33.35876008336547	-0.039562607798115934	chr5	130282851	130282909	59	-	343	427	516	400	550	586	615	512	495	393	511	503	c(""ENSMUST00000125625.2"", ""ENSMUST00000026387.11"", ""ENSMUST00000139211.5"")	Sbds	SBDS ribosome maturation factor [Source:MGI Symbol;Acc:MGI:1913961]	5	protein_coding
ENSMUSG00000025337.11	E011	13.708020994988036	0.11410223739102579	0.71484592563462	0.69947658257246	0.9378664006484063	6.3506853107766545	5.975104916909103	-0.17687773692691433	chr5	130282910	130282926	17	-	10	22	19	4	20	20	14	6	15	2	13	24	ENSMUST00000125625.2	Sbds	SBDS ribosome maturation factor [Source:MGI Symbol;Acc:MGI:1913961]	5	protein_coding
ENSMUSG00000025337.11	E012	27.19301301366317	0.01017686877531371	0.6829146514411946	0.710733797025346	0.9407943333619645	8.526598750887672	8.770409619621134	0.08224065589429141	chr5	130283985	130284050	66	-	25	19	25	26	38	31	45	23	23	27	32	21	ENSMUST00000139211.5	Sbds	SBDS ribosome maturation factor [Source:MGI Symbol;Acc:MGI:1913961]	5	protein_coding
ENSMUSG00000025337.11	E013	389.7095866517638	0.0015657077199133563	8.239772369774585	0.0162463634184107	0.2785342753330935	30.830550910764345	30.70056966184349	-0.013842213727691899	chr5	130284051	130284151	101	-	257	345	381	334	462	498	555	419	415	323	430	387	c(""ENSMUST00000139211.5"", ""ENSMUST00000201598.2"", ""ENSMUST00000026387.11"", ""ENSMUST00000200815.4"")	Sbds	SBDS ribosome maturation factor [Source:MGI Symbol;Acc:MGI:1913961]	5	protein_coding
ENSMUSG00000025337.11	E014	258.46792331158923	0.0017533649627771179	6.628411417319825	0.03636291986206311	0.379911034712374	25.56023706256174	25.61560050698145	0.006832951818713795	chr5	130284152	130284246	95	-	173	233	246	227	311	336	369	279	262	217	292	243	c(""ENSMUST00000139211.5"", ""ENSMUST00000026387.11"")	Sbds	SBDS ribosome maturation factor [Source:MGI Symbol;Acc:MGI:1913961]	5	protein_coding
ENSMUSG00000025337.11	E015	138.13339752637614	0.0014842526604778503	14.283256595327401	7.914623104426565e-4	0.072760953758236	18.93000213999602	19.34727246242028	0.06626457064096591	chr5	130284247	130284291	45	-	83	107	111	122	170	177	205	164	152	118	167	136	ENSMUST00000026387.11	Sbds	SBDS ribosome maturation factor [Source:MGI Symbol;Acc:MGI:1913961]	5	protein_coding
ENSMUSG00000025337.11	E016	50.11295101314323	0.024251386790964686	2.2291779661151736	0.3280500853368595	0.7822973800268109	11.657860911219657	11.846189532316544	0.04717547945910461	chr5	130284292	130284319	28	-	24	49	37	38	78	55	100	56	43	38	69	46	c(""ENSMUST00000201598.2"", ""ENSMUST00000026387.11"", ""ENSMUST00000200815.4"")	Sbds	SBDS ribosome maturation factor [Source:MGI Symbol;Acc:MGI:1913961]	5	protein_coding
ENSMUSG00000025337.11	E017	17.830273935663737	0.06525419332059987	0.4015515016790232	0.8180958682969874	0.9662686250097641	7.043652742171403	7.086407257262522	0.017589199119860233	chr5	130284320	130284333	14	-	4	28	16	13	26	25	33	20	10	11	23	17	c(""ENSMUST00000026387.11"", ""ENSMUST00000200815.4"")	Sbds	SBDS ribosome maturation factor [Source:MGI Symbol;Acc:MGI:1913961]	5	protein_coding
ENSMUSG00000025337.11	E018	7.408434961650578	0.0574118464231267	1.8214551275052315	0.4022314685107469	NA	4.739926054827052	4.4523151279513655	-0.18117836124944242	chr5	130284334	130284371	38	-	1	11	8	8	12	9	17	10	3	5	5	6	ENSMUST00000026387.11	Sbds	SBDS ribosome maturation factor [Source:MGI Symbol;Acc:MGI:1913961]	5	protein_coding
ENSMUSG00000025340.15	E001	0.2500881549859363	0.7302260252128685	0.19351486094799952	0.9077761782659445	NA	0.6967306255534851	0.9253161546456852	0.8187694753968042	chr5	130200639	130200664	26	+	0	0	0	0	0	0	0	1	0	0	2	0	ENSMUST00000119797.8	Rabgef1	RAB guanine nucleotide exchange factor (GEF) 1 [Source:MGI Symbol;Acc:MGI:1929459]	5	protein_coding
ENSMUSG00000025340.15	E002	42.96581086885576	0.007477534020981816	2.126476084713488	0.34533578606309057	0.7929829393598916	10.737692574238352	10.985753612251202	0.06703922946086127	chr5	130200665	130200735	71	+	22	32	32	40	65	63	57	56	44	43	54	26	c(""ENSMUST00000119797.8"", ""ENSMUST00000148264.8"")	Rabgef1	RAB guanine nucleotide exchange factor (GEF) 1 [Source:MGI Symbol;Acc:MGI:1929459]	5	protein_coding
ENSMUSG00000025340.15	E003	0.4016372018949047	0.5314873311330542	0.9150090893689935	0.6328609528671846	NA	1.4922649824871002	0.6521055138424288	-2.3890351236703715	chr5	130216002	130216048	47	+	0	0	0	0	0	0	4	0	1	0	1	0	c(""ENSMUST00000119027.8"", ""ENSMUST00000026390.8"")	Rabgef1	RAB guanine nucleotide exchange factor (GEF) 1 [Source:MGI Symbol;Acc:MGI:1929459]	5	protein_coding
ENSMUSG00000025340.15	E004	0.4016372018949047	0.5314873311330542	0.9150090893689935	0.6328609528671846	NA	1.4922649824871002	0.6521055138424288	-2.3890351236703715	chr5	130216049	130216060	12	+	0	0	0	0	0	0	4	0	1	0	1	0	c(""ENSMUST00000119027.8"", ""ENSMUST00000202729.2"", ""ENSMUST00000026390.8"")	Rabgef1	RAB guanine nucleotide exchange factor (GEF) 1 [Source:MGI Symbol;Acc:MGI:1929459]	5	protein_coding
ENSMUSG00000025340.15	E005	1.1496052596193338	0.12662270417832644	1.006445571718018	0.6045790877179118	NA	1.945020815570544	1.7243712425123618	-0.3476021675202702	chr5	130216061	130216241	181	+	0	0	0	1	1	0	4	1	3	1	1	3	c(""ENSMUST00000143727.2"", ""ENSMUST00000202729.2"", ""ENSMUST00000119027.8"", ""ENSMUST00000026390.8"")	Rabgef1	RAB guanine nucleotide exchange factor (GEF) 1 [Source:MGI Symbol;Acc:MGI:1929459]	5	protein_coding
ENSMUSG00000025340.15	E006	103.96027873930251	0.0037402066460696694	5.29439551105213	0.07084947268804057	0.484117563545372	16.37355677778737	17.04559201370678	0.12078905272529727	chr5	130216242	130216427	186	+	50	72	85	100	166	147	144	125	103	94	131	81	c(""ENSMUST00000026390.8"", ""ENSMUST00000119027.8"", ""ENSMUST00000119797.8"", ""ENSMUST00000202729.2"", ""ENSMUST00000143727.2"", ""ENSMUST00000148264.8"")	Rabgef1	RAB guanine nucleotide exchange factor (GEF) 1 [Source:MGI Symbol;Acc:MGI:1929459]	5	protein_coding
ENSMUSG00000025340.15	E007	143.3770837257293	0.0014991689295241152	4.106050718055542	0.12834602283360802	0.5914145195914156	19.421291910935537	19.570348359595258	0.023280271116070672	chr5	130219718	130219884	167	+	72	125	117	144	223	193	193	159	159	114	152	134	c(""ENSMUST00000026390.8"", ""ENSMUST00000119027.8"", ""ENSMUST00000119797.8"", ""ENSMUST00000202729.2"", ""ENSMUST00000143727.2"", ""ENSMUST00000148264.8"")	Rabgef1	RAB guanine nucleotide exchange factor (GEF) 1 [Source:MGI Symbol;Acc:MGI:1929459]	5	protein_coding
ENSMUSG00000025340.15	E008	1.2555094386410066	0.5498032446624332	0.2781571219210548	0.870159665193835	NA	1.928335266917145	1.9085229827155246	-0.029814820157427924	chr5	130219885	130220162	278	+	0	0	3	0	7	0	3	2	0	1	0	1	ENSMUST00000143727.2	Rabgef1	RAB guanine nucleotide exchange factor (GEF) 1 [Source:MGI Symbol;Acc:MGI:1929459]	5	protein_coding
ENSMUSG00000025340.15	E009	34.505152053035765	0.008939962650998235	2.514194581134376	0.28447858787022	0.7537781481150416	9.321258476762665	10.086110133351667	0.23068765110806044	chr5	130226788	130226790	3	+	17	26	20	38	45	43	41	29	49	30	44	44	c(""ENSMUST00000148264.8"", ""ENSMUST00000119027.8"")	Rabgef1	RAB guanine nucleotide exchange factor (GEF) 1 [Source:MGI Symbol;Acc:MGI:1929459]	5	protein_coding
ENSMUSG00000025340.15	E010	108.34772680771276	0.002830528322558209	0.8043343103063876	0.6688689314567402	0.9287311317744391	16.983750515592376	17.039239942638844	0.009809052113383565	chr5	130226791	130226957	167	+	60	103	85	115	150	149	128	120	125	81	109	114	c(""ENSMUST00000119027.8"", ""ENSMUST00000119797.8"", ""ENSMUST00000148264.8"", ""ENSMUST00000026390.8"")	Rabgef1	RAB guanine nucleotide exchange factor (GEF) 1 [Source:MGI Symbol;Acc:MGI:1929459]	5	protein_coding
ENSMUSG00000025340.15	E011	70.69120414466272	0.0037277444609811637	0.10886040445100775	0.9470246067609999	0.9916827198775453	13.863441022840021	13.792034495607865	-0.015316923013668493	chr5	130235850	130235893	44	+	42	76	63	71	99	104	76	68	82	49	69	72	c(""ENSMUST00000026390.8"", ""ENSMUST00000119027.8"", ""ENSMUST00000119797.8"", ""ENSMUST00000202729.2"", ""ENSMUST00000148264.8"")	Rabgef1	RAB guanine nucleotide exchange factor (GEF) 1 [Source:MGI Symbol;Acc:MGI:1929459]	5	protein_coding
ENSMUSG00000025340.15	E012	68.2109280426427	0.002602298773647729	0.6211571169885417	0.7330227369873232	0.9463274168359058	13.748927158568463	13.487609924666913	-0.056870814867045816	chr5	130235894	130235931	38	+	43	66	60	64	95	101	80	84	68	42	73	68	c(""ENSMUST00000125937.2"", ""ENSMUST00000026390.8"", ""ENSMUST00000119027.8"", ""ENSMUST00000119797.8"", ""ENSMUST00000202729.2"", ""ENSMUST00000148264.8"")	Rabgef1	RAB guanine nucleotide exchange factor (GEF) 1 [Source:MGI Symbol;Acc:MGI:1929459]	5	protein_coding
ENSMUSG00000025340.15	E013	80.47351134775072	0.00616043987828569	1.3647379177868402	0.5054182579728224	0.8716639180996898	14.947242317468081	14.644889384843722	-0.060850609492706376	chr5	130237527	130237593	67	+	42	67	75	68	113	123	106	109	79	44	100	79	c(""ENSMUST00000125937.2"", ""ENSMUST00000026390.8"", ""ENSMUST00000119027.8"", ""ENSMUST00000119797.8"", ""ENSMUST00000148264.8"")	Rabgef1	RAB guanine nucleotide exchange factor (GEF) 1 [Source:MGI Symbol;Acc:MGI:1929459]	5	protein_coding
ENSMUSG00000025340.15	E014	88.55371512769676	0.0054732659733950926	0.5176246396796955	0.7719678925064143	0.9555832056546802	15.575252399051593	15.394732274301049	-0.03481560984765153	chr5	130237594	130237659	66	+	48	75	88	78	121	138	115	110	84	49	109	89	c(""ENSMUST00000125937.2"", ""ENSMUST00000119797.8"", ""ENSMUST00000148264.8"", ""ENSMUST00000026390.8"")	Rabgef1	RAB guanine nucleotide exchange factor (GEF) 1 [Source:MGI Symbol;Acc:MGI:1929459]	5	protein_coding
ENSMUSG00000025340.15	E015	80.80005046264353	0.008304865092902226	0.31791598673044064	0.8530321912282421	0.9739887488618506	14.572808510308974	14.971324287469045	0.08032833738372691	chr5	130239265	130239283	19	+	50	73	75	68	112	132	99	82	73	47	115	78	c(""ENSMUST00000125937.2"", ""ENSMUST00000119797.8"", ""ENSMUST00000148264.8"", ""ENSMUST00000026390.8"")	Rabgef1	RAB guanine nucleotide exchange factor (GEF) 1 [Source:MGI Symbol;Acc:MGI:1929459]	5	protein_coding
ENSMUSG00000025340.15	E016	112.61769340427426	0.007012413667109937	1.2036727185376037	0.547804745548606	0.8893623193991861	17.34558109147119	17.347144016837575	2.713821989246412e-4	chr5	130239284	130239356	73	+	72	94	106	80	142	169	155	115	109	74	152	131	c(""ENSMUST00000125937.2"", ""ENSMUST00000119797.8"", ""ENSMUST00000026390.8"")	Rabgef1	RAB guanine nucleotide exchange factor (GEF) 1 [Source:MGI Symbol;Acc:MGI:1929459]	5	protein_coding
ENSMUSG00000025340.15	E017	23.423500089107446	0.006615697000362402	15.383508326559081	4.5657655902668295e-4	0.055569530982041586	7.691466496212087	8.221542478458531	0.19408741497464632	chr5	130239357	130239832	476	+	12	20	26	10	24	25	22	18	25	28	39	35	ENSMUST00000125937.2	Rabgef1	RAB guanine nucleotide exchange factor (GEF) 1 [Source:MGI Symbol;Acc:MGI:1929459]	5	protein_coding
ENSMUSG00000025340.15	E018	28.593277038418904	0.021943252384363166	3.6895731396496387	0.15805905186104377	0.6326248386603173	9.331855129255317	8.33509221544557	-0.329659772605841	chr5	130240222	130240702	481	+	26	21	36	23	44	18	31	27	39	23	28	30	ENSMUST00000147493.2	Rabgef1	RAB guanine nucleotide exchange factor (GEF) 1 [Source:MGI Symbol;Acc:MGI:1929459]	5	protein_coding
ENSMUSG00000025340.15	E019	185.3886535126102	0.0017502564857897326	1.9968187068379564	0.3684650729899165	0.8066721445319348	21.914164565710777	21.97320020246346	0.008304809413255398	chr5	130240703	130240959	257	+	123	146	166	156	232	253	248	190	192	141	225	220	c(""ENSMUST00000119797.8"", ""ENSMUST00000147493.2"", ""ENSMUST00000026390.8"")	Rabgef1	RAB guanine nucleotide exchange factor (GEF) 1 [Source:MGI Symbol;Acc:MGI:1929459]	5	protein_coding
ENSMUSG00000025340.15	E020	148.65231409118422	0.004997805399849852	1.7628526320040976	0.41419172188922926	0.8310743862199088	19.867825253483232	19.661206719163204	-0.03187774430602808	chr5	130241675	130241816	142	+	102	105	152	136	168	197	210	145	152	129	155	182	c(""ENSMUST00000119797.8"", ""ENSMUST00000147493.2"", ""ENSMUST00000026390.8"")	Rabgef1	RAB guanine nucleotide exchange factor (GEF) 1 [Source:MGI Symbol;Acc:MGI:1929459]	5	protein_coding
ENSMUSG00000025340.15	E021	171.60104878645726	0.006752569351780731	0.35067644687725874	0.839173144738531	0.9707835022928594	21.223648625406	21.12264861161667	-0.014659735301417065	chr5	130241817	130242006	190	+	114	118	168	180	225	242	256	197	148	144	154	185	c(""ENSMUST00000119797.8"", ""ENSMUST00000026390.8"")	Rabgef1	RAB guanine nucleotide exchange factor (GEF) 1 [Source:MGI Symbol;Acc:MGI:1929459]	5	protein_coding
ENSMUSG00000025340.15	E022	110.54674944941236	0.007022975627771496	0.12219966622410539	0.9407293191523635	0.9907581633175654	17.183864324578877	17.162848883679402	-0.003682778353871541	chr5	130242007	130242127	121	+	77	89	110	119	162	135	158	125	80	94	104	115	c(""ENSMUST00000119797.8"", ""ENSMUST00000026390.8"", ""ENSMUST00000143865.2"")	Rabgef1	RAB guanine nucleotide exchange factor (GEF) 1 [Source:MGI Symbol;Acc:MGI:1929459]	5	protein_coding
ENSMUSG00000025340.15	E023	233.28573295907944	0.0013095392875882403	0.9268093534748232	0.6291379834798327	0.9169588380196462	24.54465595868507	24.220691676659058	-0.04163299000861809	chr5	130242128	130242586	459	+	165	196	219	223	344	290	280	271	225	194	242	221	c(""ENSMUST00000119797.8"", ""ENSMUST00000026390.8"")	Rabgef1	RAB guanine nucleotide exchange factor (GEF) 1 [Source:MGI Symbol;Acc:MGI:1929459]	5	protein_coding
ENSMUSG00000025340.15	E024	237.67653796903005	0.004180971811969189	0.09221408675918497	0.9549397367428054	0.9929311603142793	24.71294822356849	24.460939079888547	-0.032158754410962054	chr5	130242587	130242891	305	+	154	184	225	209	351	309	263	275	270	224	240	216	c(""ENSMUST00000119797.8"", ""ENSMUST00000026390.8"", ""ENSMUST00000143865.2"")	Rabgef1	RAB guanine nucleotide exchange factor (GEF) 1 [Source:MGI Symbol;Acc:MGI:1929459]	5	protein_coding
ENSMUSG00000025340.15	E025	135.9759649130518	0.009951019849459605	0.1679118311406569	0.9194717895911133	0.9869756509974532	18.78809170264772	19.039185832203287	0.0403011457327187	chr5	130242892	130243178	287	+	76	107	133	129	210	169	137	154	155	147	125	125	c(""ENSMUST00000119797.8"", ""ENSMUST00000026390.8"")	Rabgef1	RAB guanine nucleotide exchange factor (GEF) 1 [Source:MGI Symbol;Acc:MGI:1929459]	5	protein_coding
ENSMUSG00000025340.15	E026	0.2587796584766812	0.9281815380853039	0.4677506127893025	0.7914604998060417	NA	0.6991782190989682	0.9294118340453394	0.8213951094988712	chr5	130243179	130243183	5	+	0	0	0	2	0	0	0	0	1	0	0	0	ENSMUST00000119797.8	Rabgef1	RAB guanine nucleotide exchange factor (GEF) 1 [Source:MGI Symbol;Acc:MGI:1929459]	5	protein_coding
ENSMUSG00000025347.5	E001	17.78190442232664	0.02489213902162889	0.9283894651072444	0.6286411256553369	0.9167707151282171	6.912241258332102	6.932423252962209	0.008471542566971024	chr10	128794143	128794824	682	-	21	5	14	6	32	18	16	18	18	28	18	20	ENSMUST00000026398.5	Mettl7b	methyltransferase like 7B [Source:MGI Symbol;Acc:MGI:1918914]	10	protein_coding
ENSMUSG00000025347.5	E002	0.35054446052015115	0.38618626175228526	0.6828872729174122	0.7107435265130231	NA	1.0141302055232018	0.8972568422896359	-0.35334734063983153	chr10	128796310	128796857	548	-	1	0	0	0	0	0	1	0	0	1	1	0	ENSMUST00000026398.5	Mettl7b	methyltransferase like 7B [Source:MGI Symbol;Acc:MGI:1918914]	10	protein_coding
ENSMUSG00000025348.10	E001	28.13912483135103	0.014196028641062796	1.4592558204009265	0.4820883368742053	0.8614735323535155	8.65504380527642	9.037376432265958	0.12615792049206664	chr10	128769687	128769688	2	+	23	21	16	21	48	39	54	23	24	25	32	28	ENSMUST00000099112.4	Itga7	integrin alpha 7 [Source:MGI Symbol;Acc:MGI:102700]	10	protein_coding
ENSMUSG00000025348.10	E002	666.5682588213584	0.0021803306632540275	8.905953286717022	0.011643855728709244	0.2443915239675153	38.60051022121546	38.884044157598666	0.02558504368157344	chr10	128769689	128769924	236	+	389	580	564	679	895	873	1210	654	564	629	655	641	c(""ENSMUST00000218290.2"", ""ENSMUST00000099112.4"")	Itga7	integrin alpha 7 [Source:MGI Symbol;Acc:MGI:102700]	10	protein_coding
ENSMUSG00000025348.10	E003	821.5993243483783	0.002521304265180565	11.172502564039235	0.0037490557075874685	0.14900042195304972	42.03527877927286	42.30499613454745	0.023047000247276017	chr10	128769925	128770063	139	+	472	701	683	859	1086	1072	1533	831	688	740	838	787	c(""ENSMUST00000218290.2"", ""ENSMUST00000218387.2"", ""ENSMUST00000099112.4"")	Itga7	integrin alpha 7 [Source:MGI Symbol;Acc:MGI:102700]	10	protein_coding
ENSMUSG00000025348.10	E004	603.1060694796241	0.005327603833971117	12.864110328573474	0.0016091403860404316	0.10094100095977358	36.70769125372148	37.58101054852099	0.08108193831399468	chr10	128774909	128775036	128	+	297	505	490	615	840	884	1153	611	504	531	611	565	c(""ENSMUST00000218290.2"", ""ENSMUST00000218387.2"", ""ENSMUST00000099112.4"")	Itga7	integrin alpha 7 [Source:MGI Symbol;Acc:MGI:102700]	10	protein_coding
ENSMUSG00000025348.10	E005	527.3468089669694	0.008775391524202725	15.68021039433171	3.9362762996589837e-4	0.051390486476951304	34.34060731353162	35.8007482027096	0.1411333562445236	chr10	128775137	128775216	80	+	217	405	402	521	765	809	1014	532	497	500	560	452	c(""ENSMUST00000218290.2"", ""ENSMUST00000218387.2"", ""ENSMUST00000099112.4"")	Itga7	integrin alpha 7 [Source:MGI Symbol;Acc:MGI:102700]	10	protein_coding
ENSMUSG00000025348.10	E006	804.6588747040115	0.0030540295984836955	14.320757852391239	7.767601626716095e-4	0.07200247792984459	41.530016570665325	42.07616437858542	0.0469228209612389	chr10	128776551	128776806	256	+	462	680	656	810	1115	1139	1441	800	716	752	792	715	c(""ENSMUST00000218290.2"", ""ENSMUST00000218387.2"", ""ENSMUST00000099112.4"")	Itga7	integrin alpha 7 [Source:MGI Symbol;Acc:MGI:102700]	10	protein_coding
ENSMUSG00000025348.10	E007	46.026321384153746	0.02917896554170994	3.1525058715523073	0.20674834792982688	0.6867486938374909	11.748235192871789	10.5740037308977	-0.3093864543564733	chr10	128776807	128777136	330	+	47	54	53	36	48	59	67	31	41	64	24	31	ENSMUST00000218387.2	Itga7	integrin alpha 7 [Source:MGI Symbol;Acc:MGI:102700]	10	protein_coding
ENSMUSG00000025348.10	E008	154.62381686377057	0.008583077753610552	0.7769136210956162	0.6781025081233059	0.9314809115419556	20.427598305326967	19.833759387434313	-0.09013690701277444	chr10	128777314	128777445	132	+	127	139	166	128	224	215	220	136	142	158	113	135	ENSMUST00000218290.2	Itga7	integrin alpha 7 [Source:MGI Symbol;Acc:MGI:102700]	10	protein_coding
ENSMUSG00000025348.10	E009	497.6657907930436	0.0026529701306692768	5.695031343700293	0.0579882038016973	0.44982892420610465	34.21673115144692	34.30166880001369	0.008347989825379543	chr10	128777691	128777810	120	+	291	486	425	549	661	645	863	501	396	421	497	474	ENSMUST00000099112.4	Itga7	integrin alpha 7 [Source:MGI Symbol;Acc:MGI:102700]	10	protein_coding
ENSMUSG00000025348.10	E010	691.9131993463517	0.0041304209806598035	1.5031279016835697	0.47162837206283315	0.856825549304923	39.2165259671755	39.36528303702316	0.013298986420132053	chr10	128778677	128778884	208	+	411	724	591	711	922	902	1152	696	526	635	674	663	c(""ENSMUST00000218290.2"", ""ENSMUST00000099112.4"")	Itga7	integrin alpha 7 [Source:MGI Symbol;Acc:MGI:102700]	10	protein_coding
ENSMUSG00000025348.10	E011	661.1395235822304	0.002031145476974008	0.5974864461111338	0.7417498492435105	0.9484944368156818	38.442703935455015	38.690186171962765	0.022399621966648908	chr10	128778987	128779180	194	+	418	652	577	691	832	821	1100	633	511	619	689	657	c(""ENSMUST00000218290.2"", ""ENSMUST00000099112.4"")	Itga7	integrin alpha 7 [Source:MGI Symbol;Acc:MGI:102700]	10	protein_coding
ENSMUSG00000025348.10	E012	467.48000816660453	0.0029945727538686203	0.23249605780188176	0.8902543870945355	0.981242850572137	33.456305429150106	33.16013639142112	-0.02971253720284217	chr10	128779422	128779510	89	+	310	478	386	470	572	571	772	485	366	431	503	444	c(""ENSMUST00000218290.2"", ""ENSMUST00000099112.4"")	Itga7	integrin alpha 7 [Source:MGI Symbol;Acc:MGI:102700]	10	protein_coding
ENSMUSG00000025348.10	E013	617.4159417600389	0.0023802468020650354	1.623949739622617	0.44398039638472503	0.8450353700297595	37.47379872719179	37.533831388455525	0.0055368638308408435	chr10	128779620	128779747	128	+	368	607	573	669	796	778	1042	601	475	555	595	618	c(""ENSMUST00000218290.2"", ""ENSMUST00000099112.4"")	Itga7	integrin alpha 7 [Source:MGI Symbol;Acc:MGI:102700]	10	protein_coding
ENSMUSG00000025348.10	E014	656.2823510833016	0.002290190462701162	0.3271075282847846	0.849120845520288	0.9729570107287069	38.54918101438392	38.36162566629493	-0.017008344829752886	chr10	128779874	128779969	96	+	420	642	664	738	823	814	1079	590	516	546	601	707	c(""ENSMUST00000218290.2"", ""ENSMUST00000099112.4"")	Itga7	integrin alpha 7 [Source:MGI Symbol;Acc:MGI:102700]	10	protein_coding
ENSMUSG00000025348.10	E015	621.9786035104079	0.002856284375292221	0.07161298997203858	0.9648269742778522	0.9943581328952912	37.62946076361244	37.554274509636514	-0.006923435957668644	chr10	128780110	128780171	62	+	410	640	630	725	810	759	967	573	457	485	576	668	c(""ENSMUST00000218290.2"", ""ENSMUST00000099112.4"")	Itga7	integrin alpha 7 [Source:MGI Symbol;Acc:MGI:102700]	10	protein_coding
ENSMUSG00000025348.10	E016	863.6833887300841	0.002727804859315618	0.11750812499792573	0.9429386446163838	0.9910613210414155	42.98036714369066	42.95457766281355	-0.002178417786771192	chr10	128780273	128780442	170	+	561	850	896	979	1140	1053	1361	790	649	691	806	927	c(""ENSMUST00000218290.2"", ""ENSMUST00000099112.4"")	Itga7	integrin alpha 7 [Source:MGI Symbol;Acc:MGI:102700]	10	protein_coding
ENSMUSG00000025348.10	E017	858.5104828054166	0.0015717824208578148	0.23127424660111728	0.890798414643195	0.9814031888537423	42.72618811367772	42.989293664313294	0.022259123661509506	chr10	128781274	128781423	150	+	584	795	857	942	1095	1063	1311	809	660	729	796	974	c(""ENSMUST00000218290.2"", ""ENSMUST00000099112.4"")	Itga7	integrin alpha 7 [Source:MGI Symbol;Acc:MGI:102700]	10	protein_coding
ENSMUSG00000025348.10	E018	712.20570583026	0.001388079912311005	1.5567113267552486	0.45916040516627643	0.8515789150918623	39.76838555020706	39.64115339940054	-0.011296825433213087	chr10	128782156	128782271	116	+	535	635	715	777	817	849	1060	640	599	666	647	808	c(""ENSMUST00000218290.2"", ""ENSMUST00000099112.4"")	Itga7	integrin alpha 7 [Source:MGI Symbol;Acc:MGI:102700]	10	protein_coding
ENSMUSG00000025348.10	E019	856.4825814980488	0.0018263162507480715	5.025434611403057	0.08104770835166597	0.5071126766484945	42.48393743744461	42.99993180521963	0.04372659035739623	chr10	128782668	128782860	193	+	673	770	845	988	981	999	1185	765	669	784	839	984	c(""ENSMUST00000218290.2"", ""ENSMUST00000099112.4"")	Itga7	integrin alpha 7 [Source:MGI Symbol;Acc:MGI:102700]	10	protein_coding
ENSMUSG00000025348.10	E020	666.6698539711604	0.0021716857937257063	4.906386357617748	0.08601847512129214	0.5171041851577849	38.45013969410634	38.73177626464836	0.025480149677118646	chr10	128784686	128784766	81	+	554	614	670	770	784	773	849	601	530	589	656	740	c(""ENSMUST00000218290.2"", ""ENSMUST00000099112.4"")	Itga7	integrin alpha 7 [Source:MGI Symbol;Acc:MGI:102700]	10	protein_coding
ENSMUSG00000025348.10	E021	638.070796681985	0.0017972461793019335	2.8119845799296286	0.24512370194419858	0.7224264688832112	37.57584087201971	38.21082666064814	0.05815721153465958	chr10	128784852	128784931	80	+	513	573	602	740	783	746	835	589	512	602	600	703	c(""ENSMUST00000218290.2"", ""ENSMUST00000099112.4"")	Itga7	integrin alpha 7 [Source:MGI Symbol;Acc:MGI:102700]	10	protein_coding
ENSMUSG00000025348.10	E022	656.6721152513376	0.0014721527188274745	0.08640050613695394	0.9577195845773006	0.9934163629799277	38.47935272597279	38.3337334832605	-0.013216622482836726	chr10	128785030	128785104	75	+	469	584	638	746	795	728	981	608	586	623	596	717	c(""ENSMUST00000218290.2"", ""ENSMUST00000099112.4"")	Itga7	integrin alpha 7 [Source:MGI Symbol;Acc:MGI:102700]	10	protein_coding
ENSMUSG00000025348.10	E023	866.8276569114773	6.39351123043223e-4	0.09049373436926089	0.9557615065547207	0.9930327431037766	43.01192060136927	42.97075582614363	-0.00347597959983581	chr10	128785243	128785345	103	+	631	821	853	956	1131	1026	1258	752	761	789	788	898	c(""ENSMUST00000218290.2"", ""ENSMUST00000099112.4"")	Itga7	integrin alpha 7 [Source:MGI Symbol;Acc:MGI:102700]	10	protein_coding
ENSMUSG00000025348.10	E024	993.6876946945719	0.0010759305726153812	0.07765031551036827	0.9619188785004325	0.993977578066674	45.34669372290489	45.367482396103235	0.0017003508137687362	chr10	128785832	128786008	177	+	741	899	949	1059	1299	1215	1402	884	925	903	960	981	c(""ENSMUST00000218290.2"", ""ENSMUST00000099112.4"")	Itga7	integrin alpha 7 [Source:MGI Symbol;Acc:MGI:102700]	10	protein_coding
ENSMUSG00000025348.10	E025	873.732158058154	0.0026255823035504213	0.06379208719698681	0.9686072697717804	0.9948649961089827	43.19245075309412	43.050733141410745	-0.011944703323631956	chr10	128786173	128786301	129	+	654	859	799	865	1170	1099	1173	788	832	796	870	824	c(""ENSMUST00000218290.2"", ""ENSMUST00000099112.4"")	Itga7	integrin alpha 7 [Source:MGI Symbol;Acc:MGI:102700]	10	protein_coding
ENSMUSG00000025348.10	E026	87.55407735796865	0.007956854802794653	1.666139923206515	0.4347126844633441	0.8405780610899474	15.713053906534029	14.899563625401242	-0.15863547159520142	chr10	128787295	128789311	2017	+	101	81	92	93	121	119	132	62	67	75	66	61	ENSMUST00000219897.2	Itga7	integrin alpha 7 [Source:MGI Symbol;Acc:MGI:102700]	10	protein_coding
ENSMUSG00000025348.10	E027	742.1763142477602	0.002649504143971967	0.20900622317333273	0.9007719945723948	0.9834692802954808	40.48541764789243	40.260126857070176	-0.01978825464689571	chr10	128789312	128789425	114	+	579	718	692	747	966	941	961	691	693	666	747	692	c(""ENSMUST00000218290.2"", ""ENSMUST00000099112.4"", ""ENSMUST00000219897.2"")	Itga7	integrin alpha 7 [Source:MGI Symbol;Acc:MGI:102700]	10	protein_coding
ENSMUSG00000025348.10	E028	19.056808675830325	0.02160142059966951	1.1360330330377337	0.5666482622482205	0.8959146870432765	7.232472006819094	7.24650396597788	0.005635664359830983	chr10	128789426	128789628	203	+	21	18	8	25	27	25	31	20	13	20	11	15	ENSMUST00000219897.2	Itga7	integrin alpha 7 [Source:MGI Symbol;Acc:MGI:102700]	10	protein_coding
ENSMUSG00000025348.10	E029	592.8216410906855	0.002218510683765377	1.6712740794697538	0.4335981741670669	0.8400522218966269	36.82459422057818	36.69226500389	-0.012374071832905287	chr10	128789629	128789641	13	+	500	591	544	613	734	753	739	549	514	539	568	591	c(""ENSMUST00000218290.2"", ""ENSMUST00000099112.4"", ""ENSMUST00000219897.2"")	Itga7	integrin alpha 7 [Source:MGI Symbol;Acc:MGI:102700]	10	protein_coding
ENSMUSG00000025348.10	E030	853.3519706878292	0.0027669690844183328	5.450545505282378	0.06552832725601365	0.47067904991397297	43.15241149148979	42.20857650876248	-0.08005520536618249	chr10	128789642	128789727	86	+	757	867	832	907	982	1022	1059	775	754	753	786	882	c(""ENSMUST00000218290.2"", ""ENSMUST00000219427.2"", ""ENSMUST00000099112.4"", ""ENSMUST00000219897.2"")	Itga7	integrin alpha 7 [Source:MGI Symbol;Acc:MGI:102700]	10	protein_coding
ENSMUSG00000025348.10	E031	23.994699696471592	0.06296410905470136	1.0454097872526518	0.5929146060594387	0.9049436115846808	8.34887551833637	7.827682159259481	-0.18777911737983555	chr10	128789728	128789814	87	+	37	13	31	34	28	17	35	12	17	15	16	33	ENSMUST00000219897.2	Itga7	integrin alpha 7 [Source:MGI Symbol;Acc:MGI:102700]	10	protein_coding
ENSMUSG00000025348.10	E032	911.3994444573748	0.003748534600418997	6.457076065072215	0.039615372859276556	0.3919860880631497	44.16694803460922	43.454377961370014	-0.059487921537872523	chr10	128789815	128789940	126	+	799	924	921	1030	1019	1021	1092	791	806	818	860	969	c(""ENSMUST00000218290.2"", ""ENSMUST00000219427.2"", ""ENSMUST00000099112.4"", ""ENSMUST00000219897.2"")	Itga7	integrin alpha 7 [Source:MGI Symbol;Acc:MGI:102700]	10	protein_coding
ENSMUSG00000025348.10	E033	93.61822046318801	0.031166877343982595	6.630286531369336	0.03632884352785519	0.37979825001934153	16.812146210527985	14.69839515232735	-0.4017218341940021	chr10	128789941	128791137	1197	+	144	83	132	72	100	108	109	67	59	113	54	67	ENSMUST00000219897.2	Itga7	integrin alpha 7 [Source:MGI Symbol;Acc:MGI:102700]	10	protein_coding
ENSMUSG00000025348.10	E034	42.573237276203656	0.011614160506449008	11.552938699362755	0.003099639856131499	0.13710689604063855	11.023777642275917	10.29044738557839	-0.20193174831067306	chr10	128792480	128792592	113	+	58	56	42	36	41	52	43	28	28	48	32	40	ENSMUST00000219427.2	Itga7	integrin alpha 7 [Source:MGI Symbol;Acc:MGI:102700]	10	protein_coding
ENSMUSG00000025348.10	E035	1796.5029226464017	0.004192455046234623	12.383342473019752	0.0020464038689885205	0.1129720869362496	56.689292600573026	56.17319980357255	-0.03772684125575054	chr10	128793490	128794148	659	+	1665	1768	1881	1837	2188	1992	2040	1506	1507	1653	1715	2001	c(""ENSMUST00000218290.2"", ""ENSMUST00000219427.2"", ""ENSMUST00000099112.4"")	Itga7	integrin alpha 7 [Source:MGI Symbol;Acc:MGI:102700]	10	protein_coding
ENSMUSG00000025348.10	E036	4.651157870210236	0.26510501302699674	0.18022185782137967	0.9138298095032563	NA	3.4147993104313485	3.77044015369151	0.2864063658523315	chr10	128794149	128794151	3	+	3	3	1	0	5	12	2	10	5	1	7	9	ENSMUST00000099112.4	Itga7	integrin alpha 7 [Source:MGI Symbol;Acc:MGI:102700]	10	protein_coding
ENSMUSG00000025351.15	E001	0	NA	NA	NA	NA	NA	NA	NA	chr10	128736858	128737004	147	+	0	0	0	0	0	0	0	0	0	0	0	0	ENSMUST00000219317.2	Cd63	CD63 antigen [Source:MGI Symbol;Acc:MGI:99529]	10	protein_coding
ENSMUSG00000025351.15	E002	0.06776068238724665	2.105998043505421	0.10882741611681013	0.9470402272719338	NA	0.02549667794346533	0.6688199683864866	9.426568246272913	chr10	128744689	128744769	81	+	0	0	0	0	1	0	0	0	0	0	0	0	ENSMUST00000105229.9	Cd63	CD63 antigen [Source:MGI Symbol;Acc:MGI:99529]	10	protein_coding
ENSMUSG00000025351.15	E003	0.39562114259274056	0.6554723354182692	0.639657161388584	0.7262735237068679	NA	0.6651234653386666	1.3600935200942104	2.064322218562372	chr10	128744770	128744921	152	+	0	0	0	0	1	0	0	0	1	0	0	3	c(""ENSMUST00000105229.9"", ""ENSMUST00000219317.2"")	Cd63	CD63 antigen [Source:MGI Symbol;Acc:MGI:99529]	10	protein_coding
ENSMUSG00000025351.15	E004	0.5480730372228275	0.6203027395229247	0.2996250285532369	0.8608693620109121	NA	1.5412657552420796	0.9684820599679398	-1.3409418613280426	chr10	128745214	128745391	178	+	0	1	0	0	0	1	5	0	0	1	0	0	ENSMUST00000220308.2	Cd63	CD63 antigen [Source:MGI Symbol;Acc:MGI:99529]	10	protein_coding
ENSMUSG00000025351.15	E005	172.3459418382507	0.0071345516906942755	5.996592535001355	0.04987196451391411	0.42584890955968724	20.965325852178495	21.465461522501954	0.07246854897135435	chr10	128745568	128745790	223	+	93	128	156	128	266	183	253	222	223	195	154	132	ENSMUST00000026407.9	Cd63	CD63 antigen [Source:MGI Symbol;Acc:MGI:99529]	10	protein_coding
ENSMUSG00000025351.15	E006	411.21536106779433	0.009054324016998436	2.4515351205057527	0.29353231010014225	0.7603980993786179	31.040663149488495	31.94765907691054	0.09488521886366108	chr10	128745791	128745827	37	+	226	339	397	284	617	457	633	484	476	466	399	316	c(""ENSMUST00000220245.2"", ""ENSMUST00000026407.9"")	Cd63	CD63 antigen [Source:MGI Symbol;Acc:MGI:99529]	10	protein_coding
ENSMUSG00000025351.15	E007	21.46006443466668	0.013305759415218606	3.6847472229521827	0.15844090227912827	0.6328942077605823	7.605673996185033	7.667342648608681	0.023500630502363506	chr10	128745828	128746263	436	+	18	27	19	10	20	26	25	16	27	24	20	27	ENSMUST00000220245.2	Cd63	CD63 antigen [Source:MGI Symbol;Acc:MGI:99529]	10	protein_coding
ENSMUSG00000025351.15	E008	808.3464897269502	0.0023205341869384343	7.461585570129671	0.023973822212649227	0.32400423402021394	41.329615907217715	42.35844358824775	0.0883411594051644	chr10	128746264	128746340	77	+	493	635	751	628	1043	923	1246	938	952	885	750	737	c(""ENSMUST00000220308.2"", ""ENSMUST00000220245.2"", ""ENSMUST00000026407.9"", ""ENSMUST00000219317.2"", ""ENSMUST00000105229.9"")	Cd63	CD63 antigen [Source:MGI Symbol;Acc:MGI:99529]	10	protein_coding
ENSMUSG00000025351.15	E009	9.751583768834799	0.0454920632219877	1.4762372715557035	0.47801238548119007	NA	5.5040494017961095	4.758939803353869	-0.42132789431637274	chr10	128746341	128746490	150	+	11	12	10	9	9	11	9	10	16	3	4	13	ENSMUST00000220245.2	Cd63	CD63 antigen [Source:MGI Symbol;Acc:MGI:99529]	10	protein_coding
ENSMUSG00000025351.15	E010	3.5884529615838625	0.11685280056109629	3.7620002967169626	0.15243756930534658	NA	3.6587216766266266	2.554083243433297	-1.0385241561027605	chr10	128746491	128746644	154	+	2	1	7	4	0	5	9	4	8	1	1	3	c(""ENSMUST00000218450.2"", ""ENSMUST00000220245.2"")	Cd63	CD63 antigen [Source:MGI Symbol;Acc:MGI:99529]	10	protein_coding
ENSMUSG00000025351.15	E011	7.793645399252818	0.17072785861510337	3.226046372558926	0.19928422911496516	NA	5.111941819378188	3.992314990849593	-0.715453457431996	chr10	128746645	128747320	676	+	13	0	11	14	4	7	9	13	12	3	3	3	ENSMUST00000220245.2	Cd63	CD63 antigen [Source:MGI Symbol;Acc:MGI:99529]	10	protein_coding
ENSMUSG00000025351.15	E012	2074.7735287893274	2.961297418647295e-4	0.23796049939710429	0.8878253354067995	0.9808320642180139	59.23620338426508	59.37426186736611	0.009878342748859126	chr10	128747321	128747509	189	+	1577	1792	2088	1676	2585	2224	3048	2259	2303	1989	1961	1952	c(""ENSMUST00000220308.2"", ""ENSMUST00000218450.2"", ""ENSMUST00000220245.2"", ""ENSMUST00000026407.9"", ""ENSMUST00000219317.2"", ""ENSMUST00000105229.9"")	Cd63	CD63 antigen [Source:MGI Symbol;Acc:MGI:99529]	10	protein_coding
ENSMUSG00000025351.15	E013	7.266234661825385	0.04786559983468528	0.548834408756079	0.7600149275526257	NA	4.264740991294062	4.631254543971863	0.23858134115671747	chr10	128747510	128747663	154	+	7	2	5	5	6	8	5	9	13	6	12	9	ENSMUST00000220245.2	Cd63	CD63 antigen [Source:MGI Symbol;Acc:MGI:99529]	10	protein_coding
ENSMUSG00000025351.15	E014	2006.3511561079788	8.702692497426295e-4	0.5812653851349978	0.7477902965141581	0.9500985125219298	58.772279661257755	58.46431863208313	-0.022143054318830124	chr10	128747664	128747738	75	+	1604	1777	2021	1683	2338	2149	2998	2154	2208	1836	1898	1917	c(""ENSMUST00000220308.2"", ""ENSMUST00000218450.2"", ""ENSMUST00000220245.2"", ""ENSMUST00000026407.9"", ""ENSMUST00000219317.2"", ""ENSMUST00000105229.9"")	Cd63	CD63 antigen [Source:MGI Symbol;Acc:MGI:99529]	10	protein_coding
ENSMUSG00000025351.15	E015	47.862677602298774	0.0036289182091941838	2.6198740588938563	0.26983704763783595	0.7426954577705646	11.306719719386962	11.40714047232791	0.025995687912580223	chr10	128747739	128747836	98	+	35	48	49	37	56	41	61	42	61	55	46	49	ENSMUST00000220245.2	Cd63	CD63 antigen [Source:MGI Symbol;Acc:MGI:99529]	10	protein_coding
ENSMUSG00000025351.15	E016	2115.6828177653674	0.0010868137369096586	1.3647972455816557	0.5054032655198382	0.8716514420839852	59.89352935103555	59.47044268596264	-0.03019357340524209	chr10	128747837	128747932	96	+	1729	1874	2122	1781	2438	2206	3201	2237	2329	1958	1968	2062	c(""ENSMUST00000220308.2"", ""ENSMUST00000218450.2"", ""ENSMUST00000220245.2"", ""ENSMUST00000026407.9"", ""ENSMUST00000219317.2"", ""ENSMUST00000105229.9"")	Cd63	CD63 antigen [Source:MGI Symbol;Acc:MGI:99529]	10	protein_coding
ENSMUSG00000025351.15	E017	5.312588135646811	0.23870426667756667	0.6961002390193585	0.7060634877717565	NA	3.57174438168866	4.015717991544889	0.33877277730199973	chr10	128747933	128748029	97	+	7	0	7	6	5	1	8	6	1	14	5	2	ENSMUST00000220245.2	Cd63	CD63 antigen [Source:MGI Symbol;Acc:MGI:99529]	10	protein_coding
ENSMUSG00000025351.15	E018	1565.754931240517	2.5678536583773835e-4	0.7644417284440124	0.6823443311116125	0.9329212698419608	53.69712467459281	53.739310991318796	0.0031548909309062623	chr10	128748030	128748096	67	+	1219	1439	1515	1311	1937	1583	2297	1690	1705	1516	1482	1479	c(""ENSMUST00000220308.2"", ""ENSMUST00000220245.2"", ""ENSMUST00000026407.9"", ""ENSMUST00000219317.2"", ""ENSMUST00000105229.9"")	Cd63	CD63 antigen [Source:MGI Symbol;Acc:MGI:99529]	10	protein_coding
ENSMUSG00000025351.15	E019	1526.4661719760315	4.898841288150776e-4	1.0781077945265451	0.5832998529846621	0.9018606494438614	53.255583477762805	53.212324749489675	-0.003249200024212584	chr10	128748097	128748170	74	+	1209	1396	1460	1251	1938	1475	2232	1712	1628	1474	1427	1486	c(""ENSMUST00000219317.2"", ""ENSMUST00000105229.9"", ""ENSMUST00000220245.2"", ""ENSMUST00000026407.9"")	Cd63	CD63 antigen [Source:MGI Symbol;Acc:MGI:99529]	10	protein_coding
ENSMUSG00000025351.15	E020	43.077089438112736	0.004242055278712918	7.564112716863178	0.02277580801222108	0.31832878990712	11.294216376408997	10.131228000148084	-0.3188200146561657	chr10	128748171	128748306	136	+	46	35	53	36	37	31	61	51	49	38	40	41	ENSMUST00000220245.2	Cd63	CD63 antigen [Source:MGI Symbol;Acc:MGI:99529]	10	protein_coding
ENSMUSG00000025351.15	E021	1120.7450311680684	0.0015870678717140505	0.18148248583099758	0.9132539912685275	0.9859549466219586	47.42677508576945	47.56221680348676	0.010792925805592546	chr10	128748307	128748390	84	+	881	979	1045	883	1502	1026	1672	1309	1177	1089	1089	1094	c(""ENSMUST00000219317.2"", ""ENSMUST00000105229.9"", ""ENSMUST00000220245.2"", ""ENSMUST00000026407.9"")	Cd63	CD63 antigen [Source:MGI Symbol;Acc:MGI:99529]	10	protein_coding
ENSMUSG00000025351.15	E022	34.68119102955062	0.04598656547267009	0.6086190405601428	0.7376325188894772	0.9475837182759947	10.181933923386737	9.311458715089586	-0.26145574848190645	chr10	128748391	128748543	153	+	12	43	36	16	39	33	65	62	27	31	44	25	ENSMUST00000220245.2	Cd63	CD63 antigen [Source:MGI Symbol;Acc:MGI:99529]	10	protein_coding
ENSMUSG00000025351.15	E023	953.8189965430556	0.0014613832239958491	0.06399314802877143	0.9685099001744989	0.9948526908614173	44.5659186101083	44.68484567576459	0.009820192385747717	chr10	128748544	128748684	141	+	728	837	878	755	1258	872	1424	1143	1007	940	912	947	c(""ENSMUST00000219317.2"", ""ENSMUST00000105229.9"", ""ENSMUST00000220245.2"", ""ENSMUST00000026407.9"")	Cd63	CD63 antigen [Source:MGI Symbol;Acc:MGI:99529]	10	protein_coding
ENSMUSG00000025351.15	E024	9.912269734629932	0.017685574304301878	6.2512372645711025	0.04390976122346838	0.4072596350878301	5.812062675320192	4.514514020472589	-0.7318002361774396	chr10	128748685	128748691	7	+	8	20	14	7	9	12	15	11	9	3	7	6	c(""ENSMUST00000105229.9"", ""ENSMUST00000219317.2"")	Cd63	CD63 antigen [Source:MGI Symbol;Acc:MGI:99529]	10	protein_coding
ENSMUSG00000025352.7	E001	112.44760965909751	0.025264097990110226	2.5657406062829295	0.2772403933458649	0.7483060348019108	16.938319144411437	17.634151184411863	0.12122339454468012	chr10	128718164	128721355	3192	-	69	99	124	96	162	104	123	120	127	121	121	104	ENSMUST00000026408.7	Gdf11	growth differentiation factor 11 [Source:MGI Symbol;Acc:MGI:1338027]	10	protein_coding
ENSMUSG00000025352.7	E002	17.66891786571499	0.018886007542414537	1.8947752710650718	0.38775265275919174	0.8165284581226572	7.136139131329202	6.799388724631839	-0.14047178975583563	chr10	128722017	128722414	398	-	14	10	13	9	20	23	19	27	31	13	22	15	ENSMUST00000026408.7	Gdf11	growth differentiation factor 11 [Source:MGI Symbol;Acc:MGI:1338027]	10	protein_coding
ENSMUSG00000025352.7	E003	9.760964171302323	0.07984734656289692	1.117743231062633	0.5718539710680507	NA	5.459877492588333	4.905127912014123	-0.3103748442530021	chr10	128727116	128727587	472	-	12	8	8	5	6	19	18	13	8	9	6	8	ENSMUST00000026408.7	Gdf11	growth differentiation factor 11 [Source:MGI Symbol;Acc:MGI:1338027]	10	protein_coding
ENSMUSG00000025353.6	E001	200.22292354252875	0.018559030814550317	0.13668244786549621	0.9339417359277582	0.9894501840737608	22.547889153231154	22.854443560152006	0.04187430443138229	chr10	128653771	128654350	580	-	170	182	200	182	278	188	240	224	220	151	181	226	ENSMUST00000026409.5	Ormdl2	ORM1-like 2 (S. cerevisiae) [Source:MGI Symbol;Acc:MGI:1914094]	10	protein_coding
ENSMUSG00000025353.6	E002	23.399912305304394	0.009561710861636548	3.2203055342028506	0.19985708015607997	0.6797141397076526	7.568314929586634	8.53903413470401	0.35151315497156777	chr10	128654351	128654420	70	-	15	12	23	17	35	26	38	25	20	31	24	24	c(""ENSMUST00000219215.2"", ""ENSMUST00000026409.5"")	Ormdl2	ORM1-like 2 (S. cerevisiae) [Source:MGI Symbol;Acc:MGI:1914094]	10	protein_coding
ENSMUSG00000025353.6	E003	78.75353946694851	0.0083482062903884	0.857966260342863	0.6511709142300661	0.9235271250445544	14.197405357541143	14.919483358587286	0.14757448195520873	chr10	128654421	128654591	171	-	69	63	79	48	91	124	100	91	71	74	88	67	c(""ENSMUST00000219215.2"", ""ENSMUST00000026409.5"", ""ENSMUST00000217685.2"")	Ormdl2	ORM1-like 2 (S. cerevisiae) [Source:MGI Symbol;Acc:MGI:1914094]	10	protein_coding
ENSMUSG00000025353.6	E004	139.38673496847997	0.006904572429234285	0.6711497948225258	0.7149269585280226	0.9419083685698729	18.95589454036856	19.34369909002578	0.061552650652130225	chr10	128654592	128654884	293	-	124	131	132	71	166	205	186	153	136	125	145	135	c(""ENSMUST00000219215.2"", ""ENSMUST00000026409.5"", ""ENSMUST00000217685.2"", ""ENSMUST00000219524.2"")	Ormdl2	ORM1-like 2 (S. cerevisiae) [Source:MGI Symbol;Acc:MGI:1914094]	10	protein_coding
ENSMUSG00000025353.6	E005	122.12711922315911	0.003697923927113581	1.3433454966910574	0.5108533336132158	0.8743293679236465	18.06505808075363	17.847730355110514	-0.03656325518021575	chr10	128655823	128655974	152	-	113	122	113	66	133	165	179	122	133	114	96	139	c(""ENSMUST00000219215.2"", ""ENSMUST00000026409.5"", ""ENSMUST00000217685.2"", ""ENSMUST00000219524.2"")	Ormdl2	ORM1-like 2 (S. cerevisiae) [Source:MGI Symbol;Acc:MGI:1914094]	10	protein_coding
ENSMUSG00000025353.6	E006	103.3701714946981	0.002194531654639511	1.5607528717923174	0.45823348330245733	0.8512115277392576	16.83006147811591	16.321615354062246	-0.09206147499083794	chr10	128656130	128656304	175	-	86	102	103	72	104	133	156	110	119	92	75	115	c(""ENSMUST00000219215.2"", ""ENSMUST00000026409.5"", ""ENSMUST00000219524.2"")	Ormdl2	ORM1-like 2 (S. cerevisiae) [Source:MGI Symbol;Acc:MGI:1914094]	10	protein_coding
ENSMUSG00000025353.6	E007	37.01265395027063	0.01382287623459193	0.27630941896711647	0.8709639349414167	0.9773695898768027	10.096761794417318	9.897283237921073	-0.05842026805968814	chr10	128656305	128656383	79	-	33	41	38	38	28	49	44	45	34	38	28	30	c(""ENSMUST00000219215.2"", ""ENSMUST00000026409.5"")	Ormdl2	ORM1-like 2 (S. cerevisiae) [Source:MGI Symbol;Acc:MGI:1914094]	10	protein_coding
ENSMUSG00000025353.6	E008	3.58680902140133	0.041825848179064824	3.8599959831119293	0.14514849000594998	NA	2.86693889466018	3.549724829593856	0.6173214970164043	chr10	128656384	128656429	46	-	0	3	3	6	4	8	6	4	3	2	2	5	ENSMUST00000219215.2	Ormdl2	ORM1-like 2 (S. cerevisiae) [Source:MGI Symbol;Acc:MGI:1914094]	10	protein_coding
ENSMUSG00000025353.6	E009	47.15310984479797	0.008390763726323417	0.9657726788922503	0.6169999479440973	0.9129599726767693	11.440494484483608	11.295001244470384	-0.03762924573404902	chr10	128657411	128657460	50	-	27	45	48	33	50	64	85	49	54	54	32	44	c(""ENSMUST00000219215.2"", ""ENSMUST00000026409.5"", ""ENSMUST00000217685.2"", ""ENSMUST00000219524.2"")	Ormdl2	ORM1-like 2 (S. cerevisiae) [Source:MGI Symbol;Acc:MGI:1914094]	10	protein_coding
ENSMUSG00000025353.6	E010	16.278304243890833	0.012869380810460738	2.563654906566825	0.2775296642575606	0.748631820504077	7.067199937234605	6.334044728229912	-0.31810552094722233	chr10	128657461	128657463	3	-	11	19	16	12	14	22	34	20	16	18	9	11	c(""ENSMUST00000219215.2"", ""ENSMUST00000026409.5"", ""ENSMUST00000219524.2"")	Ormdl2	ORM1-like 2 (S. cerevisiae) [Source:MGI Symbol;Acc:MGI:1914094]	10	protein_coding
ENSMUSG00000025353.6	E011	15.620963520273392	0.014613792169308588	3.25200920192259	0.19671395687663318	0.6759828214660416	6.9385232750477	6.221564363233824	-0.3167021700205974	chr10	128657464	128657475	12	-	9	19	16	14	14	21	34	18	16	15	9	10	c(""ENSMUST00000219215.2"", ""ENSMUST00000219524.2"")	Ormdl2	ORM1-like 2 (S. cerevisiae) [Source:MGI Symbol;Acc:MGI:1914094]	10	protein_coding
ENSMUSG00000025353.6	E012	3.3794368518497637	0.04290918384894594	0.6910372364166051	0.7078531527237275	NA	3.0875588521196136	3.062547003387124	-0.023501932712768347	chr10	128657476	128657514	39	-	2	4	2	4	2	6	7	3	4	4	2	2	ENSMUST00000219524.2	Ormdl2	ORM1-like 2 (S. cerevisiae) [Source:MGI Symbol;Acc:MGI:1914094]	10	protein_coding
ENSMUSG00000025355.8	E001	5.362206704309636	0.07713442602860061	0.28317434798876207	0.8679795070461052	NA	3.7734052976377797	4.01331670023977	0.17825212553917424	chr10	128626779	128626829	51	+	3	6	2	1	3	8	15	3	3	7	9	8	ENSMUST00000219404.2	Mmp19	matrix metallopeptidase 19 [Source:MGI Symbol;Acc:MGI:1927899]	10	protein_coding
ENSMUSG00000025355.8	E002	5.429967386696883	0.06936549406603777	0.3085944375862937	0.857017261517504	NA	3.777194391565274	4.064868753603946	0.21226598171345845	chr10	128626830	128626830	1	+	3	6	2	1	4	8	15	3	3	7	9	8	c(""ENSMUST00000219404.2"", ""ENSMUST00000026411.8"")	Mmp19	matrix metallopeptidase 19 [Source:MGI Symbol;Acc:MGI:1927899]	10	protein_coding
ENSMUSG00000025355.8	E003	5.571789292317923	0.07814369235104325	0.3229620082766189	0.8508826945618377	NA	3.8257595025551723	4.1211632931592845	0.21510881440280816	chr10	128626831	128626835	5	+	3	6	2	1	4	8	16	3	3	7	10	8	c(""ENSMUST00000219404.2"", ""ENSMUST00000026411.8"", ""ENSMUST00000218021.2"")	Mmp19	matrix metallopeptidase 19 [Source:MGI Symbol;Acc:MGI:1927899]	10	protein_coding
ENSMUSG00000025355.8	E004	7.381544444063101	0.01997971595901861	1.0022919345621801	0.6058359935300051	NA	4.657435124641964	4.218366643978044	-0.2865288532666703	chr10	128626836	128627013	178	+	12	10	8	8	9	6	9	3	5	7	7	3	c(""ENSMUST00000026411.8"", ""ENSMUST00000218021.2"")	Mmp19	matrix metallopeptidase 19 [Source:MGI Symbol;Acc:MGI:1927899]	10	protein_coding
ENSMUSG00000025355.8	E005	12.347449169823994	0.015052005754606567	0.33726764264724807	0.8448182011641334	0.9720528960100911	5.690015826310457	5.9297289172324525	0.11965745972945463	chr10	128627454	128627539	86	+	14	9	7	12	15	10	22	9	10	17	16	9	c(""ENSMUST00000219404.2"", ""ENSMUST00000026411.8"", ""ENSMUST00000218021.2"")	Mmp19	matrix metallopeptidase 19 [Source:MGI Symbol;Acc:MGI:1927899]	10	protein_coding
ENSMUSG00000025355.8	E006	0.6402890821871919	0.46064551510293167	4.52462810637121	0.10410929135790235	NA	0.028643753332929123	1.8873531245882162	12.084755712900423	chr10	128627540	128627619	80	+	0	0	0	0	3	0	0	0	0	2	0	3	ENSMUST00000218021.2	Mmp19	matrix metallopeptidase 19 [Source:MGI Symbol;Acc:MGI:1927899]	10	protein_coding
ENSMUSG00000025355.8	E007	14.346365204262208	0.020874105686826096	1.1338331051706518	0.5672718978251391	0.8962022481365662	6.447225103730744	6.157695644871609	-0.1333491201906618	chr10	128630395	128630525	131	+	10	11	10	13	13	11	30	12	19	16	23	9	c(""ENSMUST00000219404.2"", ""ENSMUST00000026411.8"")	Mmp19	matrix metallopeptidase 19 [Source:MGI Symbol;Acc:MGI:1927899]	10	protein_coding
ENSMUSG00000025355.8	E008	23.71652858120237	0.01713134655453013	0.5566228434850302	0.7570610195374154	0.9522294941560944	8.256051345404686	7.843612463455287	-0.14927374937017124	chr10	128630689	128630904	216	+	23	23	16	20	20	15	48	13	28	28	29	26	c(""ENSMUST00000219404.2"", ""ENSMUST00000026411.8"")	Mmp19	matrix metallopeptidase 19 [Source:MGI Symbol;Acc:MGI:1927899]	10	protein_coding
ENSMUSG00000025355.8	E009	26.414741238133452	0.006320995651257058	0.5154005396373407	0.7728268369236848	0.9557897163858606	8.671354510869435	8.357125557382261	-0.10763416446147911	chr10	128631429	128631674	246	+	22	28	20	17	24	24	48	22	26	27	30	36	c(""ENSMUST00000219404.2"", ""ENSMUST00000026411.8"")	Mmp19	matrix metallopeptidase 19 [Source:MGI Symbol;Acc:MGI:1927899]	10	protein_coding
ENSMUSG00000025355.8	E010	20.501699363684835	0.008962858370698459	0.16576973508517767	0.9204571156094687	0.9871169925826582	7.507590185216145	7.503519733185399	-0.0015777645713397348	chr10	128632258	128632383	126	+	13	20	15	10	15	22	32	21	23	24	23	33	c(""ENSMUST00000219404.2"", ""ENSMUST00000026411.8"")	Mmp19	matrix metallopeptidase 19 [Source:MGI Symbol;Acc:MGI:1927899]	10	protein_coding
ENSMUSG00000025355.8	E011	23.813759078926232	0.014416553793731053	0.01478525804506603	0.9926346292479457	0.9985526414361745	8.070337570966956	8.068981366443595	-4.895608137163165e-4	chr10	128633996	128634160	165	+	17	20	21	9	22	31	32	23	30	33	22	30	c(""ENSMUST00000219404.2"", ""ENSMUST00000026411.8"")	Mmp19	matrix metallopeptidase 19 [Source:MGI Symbol;Acc:MGI:1927899]	10	protein_coding
ENSMUSG00000025355.8	E012	26.24884066933883	0.02987404284416572	3.136082551512601	0.2084530848533291	0.6881103061597336	8.935809144591659	7.958495588262608	-0.3377016025076456	chr10	128634305	128634432	128	+	19	22	34	11	22	19	34	38	28	32	18	40	c(""ENSMUST00000219404.2"", ""ENSMUST00000026411.8"")	Mmp19	matrix metallopeptidase 19 [Source:MGI Symbol;Acc:MGI:1927899]	10	protein_coding
ENSMUSG00000025355.8	E013	75.18122780449718	0.018151970085400444	0.19009246105346733	0.9093308946502426	0.9851576727621852	13.936238667545211	14.445200989081158	0.10654536492862121	chr10	128634574	128635654	1081	+	55	63	56	62	93	43	97	83	80	109	88	79	c(""ENSMUST00000219404.2"", ""ENSMUST00000026411.8"")	Mmp19	matrix metallopeptidase 19 [Source:MGI Symbol;Acc:MGI:1927899]	10	protein_coding
ENSMUSG00000025355.8	E014	182.5745252560865	0.002224314273031109	1.067060432502501	0.5865307302598529	0.903058840728212	21.515497257029267	21.838370680241724	0.045908194571065764	chr10	128635655	128636693	1039	+	183	151	157	132	221	198	255	170	159	205	185	204	ENSMUST00000026411.8	Mmp19	matrix metallopeptidase 19 [Source:MGI Symbol;Acc:MGI:1927899]	10	protein_coding
ENSMUSG00000025357.9	E001	4.925491702046925	0.22966687290345397	1.48601830373579	0.4756803652579039	NA	4.099161269919861	3.250544945825297	-0.6706172911480324	chr10	128556003	128556004	2	-	4	10	1	8	3	5	15	0	9	1	4	2	ENSMUST00000026414.9	Dgka	diacylglycerol kinase, alpha [Source:MGI Symbol;Acc:MGI:102952]	10	protein_coding
ENSMUSG00000025357.9	E002	176.17710369378972	0.0037695708801380257	1.5608164199585701	0.45821892358497973	0.8511974784620521	21.05473125756619	21.52193632974847	0.06749276865703013	chr10	128556005	128556375	371	-	188	181	182	177	249	168	204	130	162	172	134	178	c(""ENSMUST00000026414.9"", ""ENSMUST00000219834.2"")	Dgka	diacylglycerol kinase, alpha [Source:MGI Symbol;Acc:MGI:102952]	10	protein_coding
ENSMUSG00000025357.9	E003	130.5874833578911	0.002368775410411822	1.939854829595049	0.3791105549211194	0.8114261728772512	18.418510794474173	18.547978292127652	0.021216582949795892	chr10	128556586	128556646	61	-	134	130	148	110	182	128	163	104	116	119	105	144	c(""ENSMUST00000026414.9"", ""ENSMUST00000219834.2"")	Dgka	diacylglycerol kinase, alpha [Source:MGI Symbol;Acc:MGI:102952]	10	protein_coding
ENSMUSG00000025357.9	E004	155.7191996112379	0.0023408851617901156	2.6757937907660505	0.2623969368991348	0.7365516848684855	19.949003251459942	20.281359425676442	0.05047950522966804	chr10	128556821	128556941	121	-	139	159	171	140	208	137	201	127	145	142	142	181	c(""ENSMUST00000026414.9"", ""ENSMUST00000219834.2"")	Dgka	diacylglycerol kinase, alpha [Source:MGI Symbol;Acc:MGI:102952]	10	protein_coding
ENSMUSG00000025357.9	E005	185.529092968006	0.00395504626695887	1.973342437282838	0.37281564955137864	0.8084991862718657	21.753347971298297	21.944890711151473	0.027046960829518518	chr10	128557047	128557245	199	-	184	180	208	186	237	161	244	153	159	152	158	229	c(""ENSMUST00000026414.9"", ""ENSMUST00000219834.2"")	Dgka	diacylglycerol kinase, alpha [Source:MGI Symbol;Acc:MGI:102952]	10	protein_coding
ENSMUSG00000025357.9	E006	132.06464851075043	0.008343917252627902	2.6879543733109585	0.2608063276778625	0.7350273054539752	18.339956273423894	18.87272086083729	0.08678927862652319	chr10	128558323	128558413	91	-	136	104	164	135	175	104	168	92	119	127	108	164	c(""ENSMUST00000026414.9"", ""ENSMUST00000219834.2"")	Dgka	diacylglycerol kinase, alpha [Source:MGI Symbol;Acc:MGI:102952]	10	protein_coding
ENSMUSG00000025357.9	E007	108.57445068428314	0.0036307971751979966	1.3515440130721288	0.5087635002110329	0.8732914888570922	16.58434304645337	17.21532693684742	0.11223151560977396	chr10	128559054	128559118	65	-	123	92	113	125	136	111	131	77	101	96	84	121	c(""ENSMUST00000026414.9"", ""ENSMUST00000219834.2"")	Dgka	diacylglycerol kinase, alpha [Source:MGI Symbol;Acc:MGI:102952]	10	protein_coding
ENSMUSG00000025357.9	E008	135.3917169612325	0.0014406077635873405	2.932708538146187	0.23076526150805943	0.7090074683442736	18.36747280776295	19.264099357702122	0.14460973178069025	chr10	128559388	128559548	161	-	135	120	136	140	186	151	174	101	127	128	123	125	c(""ENSMUST00000026414.9"", ""ENSMUST00000219834.2"")	Dgka	diacylglycerol kinase, alpha [Source:MGI Symbol;Acc:MGI:102952]	10	protein_coding
ENSMUSG00000025357.9	E009	113.51940621111437	0.0035316271911006738	0.7046802174629931	0.7030409709371525	0.9385991647282497	17.067647835530664	17.52395075585997	0.07944798989069835	chr10	128563937	128564026	90	-	96	123	127	121	122	143	139	83	110	112	98	102	c(""ENSMUST00000026414.9"", ""ENSMUST00000219834.2"")	Dgka	diacylglycerol kinase, alpha [Source:MGI Symbol;Acc:MGI:102952]	10	protein_coding
ENSMUSG00000025357.9	E010	111.14411542815094	0.003030444681033199	0.130533140273144	0.9368177024665928	0.9899718789122236	17.18586474165319	17.08936106182844	-0.016943885796728786	chr10	128564125	128564210	86	-	102	126	114	108	115	137	159	83	106	99	93	111	c(""ENSMUST00000026414.9"", ""ENSMUST00000219834.2"")	Dgka	diacylglycerol kinase, alpha [Source:MGI Symbol;Acc:MGI:102952]	10	protein_coding
ENSMUSG00000025357.9	E011	3.318723226775119	0.11001700185892412	1.0134370804504442	0.6024693175000276	NA	3.197427887842835	2.808306871302406	-0.37491823946968617	chr10	128564723	128565467	745	-	3	2	7	5	0	2	6	1	4	1	5	4	ENSMUST00000217957.2	Dgka	diacylglycerol kinase, alpha [Source:MGI Symbol;Acc:MGI:102952]	10	protein_coding
ENSMUSG00000025357.9	E012	97.81744931346576	0.002035104508188327	0.20115916148580482	0.904313143637357	0.9841718779224194	16.076387716543763	16.119957662988085	0.008104788821885478	chr10	128565468	128565539	72	-	88	110	95	97	110	104	133	85	90	90	95	91	c(""ENSMUST00000026414.9"", ""ENSMUST00000217957.2"", ""ENSMUST00000219834.2"")	Dgka	diacylglycerol kinase, alpha [Source:MGI Symbol;Acc:MGI:102952]	10	protein_coding
ENSMUSG00000025357.9	E013	6.680278471852507	0.024045154164326458	6.308042391697626	0.0426801560682316	NA	3.9559240158124	4.457273452273043	0.3451881102307848	chr10	128565540	128565743	204	-	7	6	7	7	6	1	6	6	3	11	10	8	ENSMUST00000217957.2	Dgka	diacylglycerol kinase, alpha [Source:MGI Symbol;Acc:MGI:102952]	10	protein_coding
ENSMUSG00000025357.9	E014	107.17789552257766	0.0016667939323430304	2.5082234205838176	0.28532919067054197	0.7542378524038497	17.04783013265687	16.63945854785493	-0.07285445481316621	chr10	128565744	128565817	74	-	99	102	120	114	133	111	146	99	113	76	90	104	c(""ENSMUST00000026414.9"", ""ENSMUST00000217957.2"", ""ENSMUST00000219834.2"")	Dgka	diacylglycerol kinase, alpha [Source:MGI Symbol;Acc:MGI:102952]	10	protein_coding
ENSMUSG00000025357.9	E015	8.284430487694493	0.05675291832851497	1.8295102153568052	0.4006147215481425	NA	4.336532401832756	5.195774749011662	0.5233308912286816	chr10	128565818	128566059	242	-	5	7	10	6	16	9	8	2	10	11	13	4	ENSMUST00000217957.2	Dgka	diacylglycerol kinase, alpha [Source:MGI Symbol;Acc:MGI:102952]	10	protein_coding
ENSMUSG00000025357.9	E016	111.2210548202038	0.0017638223967130862	1.2111995774756963	0.5457469955531391	0.8885443291981555	17.26889530679412	17.01491664795705	-0.04458337686479563	chr10	128566060	128566128	69	-	107	103	135	121	132	128	148	104	100	79	88	110	c(""ENSMUST00000026414.9"", ""ENSMUST00000217957.2"", ""ENSMUST00000219834.2"")	Dgka	diacylglycerol kinase, alpha [Source:MGI Symbol;Acc:MGI:102952]	10	protein_coding
ENSMUSG00000025357.9	E017	2.1963696898648797	0.15919313879961777	1.3036127438859069	0.5211036191166917	NA	2.8341872233188923	2.0312277483446053	-0.9619949842416476	chr10	128566129	128566473	345	-	0	2	7	2	1	2	3	1	5	0	2	2	ENSMUST00000217957.2	Dgka	diacylglycerol kinase, alpha [Source:MGI Symbol;Acc:MGI:102952]	10	protein_coding
ENSMUSG00000025357.9	E018	111.4310534564772	0.0017404881180294546	1.2728606494213182	0.5291780503138519	0.8819862054700242	17.363080377301955	16.8795161664507	-0.0849825638384285	chr10	128566474	128566572	99	-	112	106	139	114	130	128	139	106	102	85	91	99	c(""ENSMUST00000026414.9"", ""ENSMUST00000217957.2"", ""ENSMUST00000219834.2"")	Dgka	diacylglycerol kinase, alpha [Source:MGI Symbol;Acc:MGI:102952]	10	protein_coding
ENSMUSG00000025357.9	E019	2.1996617509257357	0.32202817055759325	0.8190427879377751	0.6639679531698133	NA	2.1572357502880664	2.8519841892685918	0.8063026319848929	chr10	128566573	128566916	344	-	1	0	3	1	1	10	6	1	0	3	2	1	ENSMUST00000217957.2	Dgka	diacylglycerol kinase, alpha [Source:MGI Symbol;Acc:MGI:102952]	10	protein_coding
ENSMUSG00000025357.9	E020	128.38610298737495	0.0014155384639207116	0.9848039815591108	0.6111566371123947	0.9110835143035901	18.530847182622665	18.124885201457047	-0.06704095224487361	chr10	128566937	128567056	120	-	132	124	160	132	159	144	162	116	113	95	99	122	c(""ENSMUST00000026414.9"", ""ENSMUST00000219834.2"")	Dgka	diacylglycerol kinase, alpha [Source:MGI Symbol;Acc:MGI:102952]	10	protein_coding
ENSMUSG00000025357.9	E021	110.50061670060711	0.0023392573067529438	0.663612465803709	0.7176263617610967	0.942601429462002	17.119401053000942	16.999498314221057	-0.021140885393058362	chr10	128567193	128567281	89	-	110	118	126	97	130	134	129	97	102	86	92	118	ENSMUST00000026414.9	Dgka	diacylglycerol kinase, alpha [Source:MGI Symbol;Acc:MGI:102952]	10	protein_coding
ENSMUSG00000025357.9	E022	123.83530372902487	0.0016614087053113586	3.1695628464838137	0.20499259483712415	0.6848155793257636	18.395891669267	17.786612594235393	-0.10181728526131106	chr10	128568852	128568966	115	-	113	125	133	109	156	141	198	105	124	100	110	106	c(""ENSMUST00000026414.9"", ""ENSMUST00000219834.2"")	Dgka	diacylglycerol kinase, alpha [Source:MGI Symbol;Acc:MGI:102952]	10	protein_coding
ENSMUSG00000025357.9	E023	114.99789519774	0.0022964837681102687	3.6229247043671364	0.16341499171818605	0.6392827215168928	17.85753125951311	17.10106486132861	-0.13045486507183401	chr10	128569134	128569253	120	-	95	124	128	109	143	122	195	90	119	89	93	109	c(""ENSMUST00000026414.9"", ""ENSMUST00000219834.2"")	Dgka	diacylglycerol kinase, alpha [Source:MGI Symbol;Acc:MGI:102952]	10	protein_coding
ENSMUSG00000025357.9	E024	112.403605739989	0.0016466696592981524	2.5584050372259526	0.27825911846131435	0.7492896534432503	17.651600775606795	16.82472670040265	-0.14442905211326984	chr10	128569434	128569508	75	-	108	107	127	102	117	122	185	93	112	94	96	111	c(""ENSMUST00000026414.9"", ""ENSMUST00000219834.2"")	Dgka	diacylglycerol kinase, alpha [Source:MGI Symbol;Acc:MGI:102952]	10	protein_coding
ENSMUSG00000025357.9	E025	102.78079644804497	0.00265525653867641	1.3401665510095597	0.5116659667706787	0.8745692263450501	16.2862152756301	16.742054705038825	0.08281993850011826	chr10	128569957	128570006	50	-	96	96	98	109	114	130	148	93	87	104	87	91	c(""ENSMUST00000026414.9"", ""ENSMUST00000219834.2"")	Dgka	diacylglycerol kinase, alpha [Source:MGI Symbol;Acc:MGI:102952]	10	protein_coding
ENSMUSG00000025357.9	E026	104.34906491145445	0.00353944866486841	3.830687639736425	0.14729118224449583	0.6182172471306788	16.650527846743103	16.740606820464734	0.016200921464930573	chr10	128571700	128571777	78	-	87	95	110	92	135	142	158	97	101	92	94	82	c(""ENSMUST00000026414.9"", ""ENSMUST00000219834.2"")	Dgka	diacylglycerol kinase, alpha [Source:MGI Symbol;Acc:MGI:102952]	10	protein_coding
ENSMUSG00000025357.9	E027	106.645669950197	0.0016180012030507732	0.17575780897945492	0.915871777968666	0.9863028810091203	16.83939619488511	16.72390155164102	-0.020673752186434413	chr10	128572010	128572145	136	-	101	102	124	112	131	112	147	95	93	99	92	88	c(""ENSMUST00000026414.9"", ""ENSMUST00000219834.2"")	Dgka	diacylglycerol kinase, alpha [Source:MGI Symbol;Acc:MGI:102952]	10	protein_coding
ENSMUSG00000025357.9	E028	80.10106595387137	0.0029333436004747495	8.461404030258905	0.01454217813513517	0.26608228329735517	14.57500167961146	14.783827686510577	0.04234041494432361	chr10	128572514	128572587	74	-	61	55	84	91	92	97	115	87	90	72	70	69	c(""ENSMUST00000026414.9"", ""ENSMUST00000219834.2"")	Dgka	diacylglycerol kinase, alpha [Source:MGI Symbol;Acc:MGI:102952]	10	protein_coding
ENSMUSG00000025357.9	E029	107.30245021549285	0.0044753170445195655	0.42386085889799574	0.8090209796440158	0.9641217722908556	16.89190387388301	16.858646650759695	-0.005922646993330005	chr10	128572878	128573013	136	-	89	95	119	102	115	127	164	108	93	117	91	91	c(""ENSMUST00000026414.9"", ""ENSMUST00000219834.2"")	Dgka	diacylglycerol kinase, alpha [Source:MGI Symbol;Acc:MGI:102952]	10	protein_coding
ENSMUSG00000025357.9	E030	94.65693261185103	0.011641607340636824	0.5026714642976629	0.7777612082792225	0.9568701980595697	16.15981348251664	15.606922977828361	-0.10414849925217773	chr10	128579665	128579909	245	-	77	98	102	101	83	94	173	87	77	108	77	80	c(""ENSMUST00000026414.9"", ""ENSMUST00000219834.2"")	Dgka	diacylglycerol kinase, alpha [Source:MGI Symbol;Acc:MGI:102952]	10	protein_coding
ENSMUSG00000025357.9	E031	8.914244956918774	0.052346374549682204	2.2837362789048825	0.3192221130120493	NA	4.4723934905822205	5.453636159432534	0.5744079739063035	chr10	128579910	128579944	35	-	3	5	4	4	13	6	17	8	9	21	14	6	ENSMUST00000026414.9	Dgka	diacylglycerol kinase, alpha [Source:MGI Symbol;Acc:MGI:102952]	10	protein_coding
ENSMUSG00000025357.9	E032	9.836252799207768	0.053139812530155345	0.03421656127767392	0.9830372349719916	0.9969900226891689	5.114200671760727	5.300308485331868	0.10354608646934693	chr10	128580677	128580724	48	-	8	8	12	16	3	14	15	9	7	6	8	14	ENSMUST00000219834.2	Dgka	diacylglycerol kinase, alpha [Source:MGI Symbol;Acc:MGI:102952]	10	protein_coding
ENSMUSG00000025358.17	E001	0.16111512568979158	1.4088176232571654	0.43885026995579324	0.8029802705785318	NA	0.03472456766279208	0.9312901403626057	9.490587920973693	chr10	128533808	128533812	5	-	0	0	0	0	0	0	0	0	0	0	0	2	ENSMUST00000026415.9	Cdk2	cyclin-dependent kinase 2 [Source:MGI Symbol;Acc:MGI:104772]	10	protein_coding
ENSMUSG00000025358.17	E002	0.43240982353823226	0.5086828534546786	0.06985416193887772	0.9656758298356383	NA	1.1506212226357633	1.1464330027181262	-0.010523918952311861	chr10	128533813	128533814	2	-	0	0	0	0	0	0	3	0	0	1	0	2	c(""ENSMUST00000026416.15"", ""ENSMUST00000219099.2"", ""ENSMUST00000026415.9"")	Cdk2	cyclin-dependent kinase 2 [Source:MGI Symbol;Acc:MGI:104772]	10	protein_coding
ENSMUSG00000025358.17	E003	132.50657097741131	0.002161453976190644	1.384554009909948	0.500435277158802	0.8694236474147677	18.50238288006547	18.706905783303	0.03331842136265273	chr10	128533815	128534412	598	-	131	106	143	136	184	143	148	110	115	113	130	149	c(""ENSMUST00000219983.2"", ""ENSMUST00000026416.15"", ""ENSMUST00000219099.2"", ""ENSMUST00000026415.9"")	Cdk2	cyclin-dependent kinase 2 [Source:MGI Symbol;Acc:MGI:104772]	10	protein_coding
ENSMUSG00000025358.17	E004	198.1142162552116	9.942371570502582e-4	11.942570972884283	0.0025509600857854613	0.12489700655306464	22.394023258445202	22.46011917978906	0.009123678768397703	chr10	128534413	128534913	501	-	210	191	205	207	242	219	221	162	141	184	206	201	c(""ENSMUST00000026416.15"", ""ENSMUST00000219099.2"", ""ENSMUST00000026415.9"")	Cdk2	cyclin-dependent kinase 2 [Source:MGI Symbol;Acc:MGI:104772]	10	protein_coding
ENSMUSG00000025358.17	E005	105.82928773324	0.0025585919030753777	3.0914381681743066	0.2131585371873576	0.6926762397446072	16.513233239510456	16.923546998843406	0.07370637664497082	chr10	128534914	128535079	166	-	99	112	115	113	151	129	120	75	73	83	119	99	c(""ENSMUST00000219983.2"", ""ENSMUST00000026416.15"", ""ENSMUST00000219099.2"", ""ENSMUST00000026415.9"")	Cdk2	cyclin-dependent kinase 2 [Source:MGI Symbol;Acc:MGI:104772]	10	protein_coding
ENSMUSG00000025358.17	E006	117.87193537826855	0.0035583108526348016	0.6840529907762516	0.710329384007121	0.9406648915984078	17.407635072226483	17.875257070401545	0.07995705275818121	chr10	128535341	128535544	204	-	104	102	119	119	180	131	148	88	103	101	135	112	c(""ENSMUST00000219983.2"", ""ENSMUST00000026416.15"", ""ENSMUST00000219099.2"", ""ENSMUST00000026415.9"")	Cdk2	cyclin-dependent kinase 2 [Source:MGI Symbol;Acc:MGI:104772]	10	protein_coding
ENSMUSG00000025358.17	E007	51.93866652274748	0.0040759927780278605	1.3472203779215306	0.5098645437863296	0.873882203978134	12.06448562855526	11.507572106087707	-0.13914024584788542	chr10	128535845	128535988	144	-	60	49	49	62	66	46	58	49	46	42	53	44	ENSMUST00000026416.15	Cdk2	cyclin-dependent kinase 2 [Source:MGI Symbol;Acc:MGI:104772]	10	protein_coding
ENSMUSG00000025358.17	E008	55.20974218079713	0.003351263024201957	5.797219315941419	0.055099774357838006	0.4414311978593632	12.585815387642299	11.683157266809985	-0.21936557911578003	chr10	128536007	128537211	1205	-	62	56	63	48	64	59	59	45	54	52	45	55	ENSMUST00000219601.2	Cdk2	cyclin-dependent kinase 2 [Source:MGI Symbol;Acc:MGI:104772]	10	protein_coding
ENSMUSG00000025358.17	E009	62.1235722972853	0.006421479801533558	1.4456809458841633	0.48537161111786487	0.863044260364245	13.238658679430614	12.703106290290691	-0.12208495383100271	chr10	128537212	128537228	17	-	65	49	55	50	100	65	85	61	62	46	56	68	c(""ENSMUST00000219983.2"", ""ENSMUST00000219601.2"", ""ENSMUST00000026416.15"", ""ENSMUST00000219099.2"", ""ENSMUST00000026415.9"")	Cdk2	cyclin-dependent kinase 2 [Source:MGI Symbol;Acc:MGI:104772]	10	protein_coding
ENSMUSG00000025358.17	E010	83.93563022912578	0.003527641073083079	2.4177966878534676	0.2985259712932536	0.7638006507858394	15.09606325760734	14.899741592682773	-0.039011563299058416	chr10	128537229	128537313	85	-	89	58	72	91	127	86	118	79	79	64	78	87	c(""ENSMUST00000026415.9"", ""ENSMUST00000219983.2"", ""ENSMUST00000219601.2"", ""ENSMUST00000026416.15"", ""ENSMUST00000219099.2"", ""ENSMUST00000220407.2"")	Cdk2	cyclin-dependent kinase 2 [Source:MGI Symbol;Acc:MGI:104772]	10	protein_coding
ENSMUSG00000025358.17	E011	2.1284341252751235	0.08456305760197927	0.8154683811087295	0.6651556599835512	NA	2.580487827664129	2.2722988796777486	-0.3672997462229495	chr10	128537609	128538281	673	-	2	4	0	0	1	3	3	3	2	1	3	4	ENSMUST00000219047.2	Cdk2	cyclin-dependent kinase 2 [Source:MGI Symbol;Acc:MGI:104772]	10	protein_coding
ENSMUSG00000025358.17	E012	115.45293579058345	0.0022503280672674657	0.448111457798575	0.7992705906579405	0.9618232952131995	17.303858116645742	17.62067101740834	0.05467738325487925	chr10	128538282	128538452	171	-	104	91	107	122	152	126	145	121	89	93	121	140	c(""ENSMUST00000026415.9"", ""ENSMUST00000219983.2"", ""ENSMUST00000219601.2"", ""ENSMUST00000219047.2"", ""ENSMUST00000026416.15"", ""ENSMUST00000219099.2"", ""ENSMUST00000220407.2"")	Cdk2	cyclin-dependent kinase 2 [Source:MGI Symbol;Acc:MGI:104772]	10	protein_coding
ENSMUSG00000025358.17	E013	13.862658842586878	0.023698025538601657	0.3950737904573032	0.8207498583154035	0.9668697777077503	5.984779864181917	6.331311931969481	0.16331724580373264	chr10	128538453	128539575	1123	-	13	9	16	15	17	25	12	8	17	8	17	12	ENSMUST00000219047.2	Cdk2	cyclin-dependent kinase 2 [Source:MGI Symbol;Acc:MGI:104772]	10	protein_coding
ENSMUSG00000025358.17	E014	101.64171452882795	0.005206740902832332	0.4192930571764748	0.8108708149719539	0.964524535661574	16.302020340075075	16.560398067972713	0.04716081074392431	chr10	128539576	128539696	121	-	87	75	101	121	117	118	130	117	70	89	101	115	c(""ENSMUST00000026415.9"", ""ENSMUST00000219983.2"", ""ENSMUST00000219601.2"", ""ENSMUST00000219047.2"", ""ENSMUST00000026416.15"", ""ENSMUST00000219099.2"", ""ENSMUST00000220407.2"")	Cdk2	cyclin-dependent kinase 2 [Source:MGI Symbol;Acc:MGI:104772]	10	protein_coding
ENSMUSG00000025358.17	E015	1.2592118998924535	0.6338945657534231	2.6076327885523938	0.2714936864310347	NA	1.143308712289766	2.401131100232064	2.1419442990429554	chr10	128539697	128539794	98	-	0	0	0	5	0	1	3	0	0	0	6	1	ENSMUST00000219047.2	Cdk2	cyclin-dependent kinase 2 [Source:MGI Symbol;Acc:MGI:104772]	10	protein_coding
ENSMUSG00000025358.17	E016	95.86172665449328	0.008070411205614324	0.9775235092944001	0.6133854458191124	0.9118552788262541	16.12077738034813	15.893868739507752	-0.04243199436615441	chr10	128539795	128539872	78	-	74	68	92	104	101	113	134	129	72	90	89	109	c(""ENSMUST00000026415.9"", ""ENSMUST00000219983.2"", ""ENSMUST00000219601.2"", ""ENSMUST00000219047.2"", ""ENSMUST00000026416.15"", ""ENSMUST00000219099.2"", ""ENSMUST00000220407.2"")	Cdk2	cyclin-dependent kinase 2 [Source:MGI Symbol;Acc:MGI:104772]	10	protein_coding
ENSMUSG00000025358.17	E017	55.87947300422475	0.005671678447486384	2.6884815448637482	0.26073759189877765	0.734984332896251	11.834990208968392	12.681311599820958	0.20367448463329296	chr10	128539873	128540356	484	-	49	38	39	52	74	70	75	54	46	75	61	49	c(""ENSMUST00000219601.2"", ""ENSMUST00000219099.2"", ""ENSMUST00000219047.2"")	Cdk2	cyclin-dependent kinase 2 [Source:MGI Symbol;Acc:MGI:104772]	10	protein_coding
ENSMUSG00000025358.17	E018	23.34332623162003	0.021072000642378626	0.5965888819701206	0.7420828079840202	0.9484944368156818	7.755810751224601	8.272465106592065	0.18783335864347617	chr10	128540357	128540450	94	-	19	18	19	12	39	35	34	17	21	28	28	19	c(""ENSMUST00000219601.2"", ""ENSMUST00000219099.2"", ""ENSMUST00000219047.2"", ""ENSMUST00000220407.2"")	Cdk2	cyclin-dependent kinase 2 [Source:MGI Symbol;Acc:MGI:104772]	10	protein_coding
ENSMUSG00000025358.17	E019	21.14175189972855	0.00886781225789813	3.6475347777581533	0.16141648531257136	0.6369834696006914	7.01859324891349	8.099624031695626	0.4168083393745592	chr10	128540451	128540580	130	-	21	18	13	20	34	36	21	14	17	24	23	17	c(""ENSMUST00000219601.2"", ""ENSMUST00000219099.2"", ""ENSMUST00000219047.2"")	Cdk2	cyclin-dependent kinase 2 [Source:MGI Symbol;Acc:MGI:104772]	10	protein_coding
ENSMUSG00000025358.17	E020	112.60386874468992	0.004887209609452092	5.8402242415026535	0.053927640553803294	0.4377186514171533	17.72366835966494	16.858157173731072	-0.15075704236470244	chr10	128540581	128540848	268	-	110	73	115	113	135	148	161	140	92	99	108	85	c(""ENSMUST00000219983.2"", ""ENSMUST00000219601.2"", ""ENSMUST00000219047.2"", ""ENSMUST00000026416.15"", ""ENSMUST00000219099.2"", ""ENSMUST00000026415.9"")	Cdk2	cyclin-dependent kinase 2 [Source:MGI Symbol;Acc:MGI:104772]	10	protein_coding
ENSMUSG00000025358.17	E021	45.45920470770325	0.012190235354824063	2.159583142716315	0.33966631445607676	0.7894929637878968	11.472220345496552	10.743916021708145	-0.19267047264898896	chr10	128540849	128540868	20	-	53	29	37	40	54	57	71	53	39	49	46	26	c(""ENSMUST00000219601.2"", ""ENSMUST00000219047.2"", ""ENSMUST00000026416.15"", ""ENSMUST00000219099.2"", ""ENSMUST00000026415.9"")	Cdk2	cyclin-dependent kinase 2 [Source:MGI Symbol;Acc:MGI:104772]	10	protein_coding
ENSMUSG00000025358.17	E022	33.71655529402205	0.006167245505375949	2.3451060032247995	0.309575584561296	0.7704052982871304	9.716831614528871	9.517739085559114	-0.06054454628826189	chr10	128540869	128540872	4	-	33	23	25	32	43	44	56	33	32	34	39	21	c(""ENSMUST00000026416.15"", ""ENSMUST00000219099.2"", ""ENSMUST00000219047.2"", ""ENSMUST00000026415.9"")	Cdk2	cyclin-dependent kinase 2 [Source:MGI Symbol;Acc:MGI:104772]	10	protein_coding
ENSMUSG00000025358.17	E023	31.29271852597334	0.006549952421523924	1.1328275295510934	0.567557186934129	0.8962720543300905	9.317388849800395	9.160144440173426	-0.04972572425968469	chr10	128540873	128540899	27	-	32	21	24	29	36	43	45	33	30	33	36	20	c(""ENSMUST00000026416.15"", ""ENSMUST00000219099.2"")	Cdk2	cyclin-dependent kinase 2 [Source:MGI Symbol;Acc:MGI:104772]	10	protein_coding
ENSMUSG00000025358.17	E024	6.724113655275249	0.13499687725375725	1.1081767330712466	0.574595843301936	NA	4.585628428398024	4.058167355003661	-0.3535491521237901	chr10	128540900	128540900	1	-	8	10	9	2	4	18	11	4	2	3	9	3	ENSMUST00000219099.2	Cdk2	cyclin-dependent kinase 2 [Source:MGI Symbol;Acc:MGI:104772]	10	protein_coding
ENSMUSG00000025359.11	E001	30.593163965833487	0.04189491336941118	1.885248954164922	0.3896039856795398	0.8177270500473524	8.926132787315467	9.225654143464254	0.09638281088387401	chr10	128540064	128540097	34	+	39	18	26	18	44	38	32	20	22	45	33	32	ENSMUST00000217836.2	Pmel	premelanosome protein [Source:MGI Symbol;Acc:MGI:98301]	10	protein_coding
ENSMUSG00000025359.11	E002	0.671028591337351	0.9952549274392966	1.7325722187342478	0.42051038235811605	NA	1.9390218521181026	0.020081096212578586	-13.187492163358241	chr10	128541049	128541153	105	+	5	0	0	0	0	0	2	0	0	0	0	0	ENSMUST00000219157.2	Pmel	premelanosome protein [Source:MGI Symbol;Acc:MGI:98301]	10	protein_coding
ENSMUSG00000025359.11	E003	0.5041680548301168	0.6310845582333129	0.007964324204237982	0.9960257561912552	NA	1.005635272273949	1.289198524774008	0.7168726515622693	chr10	128542105	128542126	22	+	0	0	0	0	0	0	0	1	1	0	4	0	c(""ENSMUST00000217836.2"", ""ENSMUST00000219157.2"")	Pmel	premelanosome protein [Source:MGI Symbol;Acc:MGI:98301]	10	protein_coding
ENSMUSG00000025359.11	E004	0.9361596560251246	0.3829674679876744	1.670069236862986	0.4338594616389612	NA	1.2174674571960082	1.9138744834110355	1.3056887298302362	chr10	128542127	128542227	101	+	0	0	0	0	0	3	1	1	1	0	5	1	c(""ENSMUST00000217836.2"", ""ENSMUST00000054125.9"", ""ENSMUST00000219157.2"")	Pmel	premelanosome protein [Source:MGI Symbol;Acc:MGI:98301]	10	protein_coding
ENSMUSG00000025359.11	E005	0.8280546304426896	0.5384687433681824	1.7438545954159679	0.418144882480219	NA	1.2167042487940165	1.7836339516315576	1.1040430095720601	chr10	128549914	128550024	111	+	0	0	0	0	0	5	1	0	2	0	2	1	c(""ENSMUST00000217836.2"", ""ENSMUST00000054125.9"", ""ENSMUST00000219157.2"")	Pmel	premelanosome protein [Source:MGI Symbol;Acc:MGI:98301]	10	protein_coding
ENSMUSG00000025359.11	E006	1.5049894073092795	0.37878698975142755	1.6778076797078825	0.43218400675886465	NA	1.7020907714591686	2.3664190718287443	0.9513686924191502	chr10	128550151	128550297	147	+	0	1	0	0	1	6	3	0	2	0	5	2	c(""ENSMUST00000217836.2"", ""ENSMUST00000054125.9"", ""ENSMUST00000219157.2"")	Pmel	premelanosome protein [Source:MGI Symbol;Acc:MGI:98301]	10	protein_coding
ENSMUSG00000025359.11	E007	1.6953271027861982	0.2622657335664347	0.43751132484760547	0.8035180238165952	NA	1.996356640361256	2.309782567771478	0.4210615113015108	chr10	128551090	128551224	135	+	0	1	3	5	3	0	2	0	2	0	4	1	c(""ENSMUST00000217836.2"", ""ENSMUST00000054125.9"", ""ENSMUST00000219157.2"")	Pmel	premelanosome protein [Source:MGI Symbol;Acc:MGI:98301]	10	protein_coding
ENSMUSG00000025359.11	E008	0.08394606408668698	1.8784600092239065	0.12477809066473355	0.9395173008603726	NA	0.02183254815540181	0.6435666189128	9.763161927468747	chr10	128551225	128551225	1	+	0	0	0	0	0	0	0	0	0	0	1	0	ENSMUST00000219157.2	Pmel	premelanosome protein [Source:MGI Symbol;Acc:MGI:98301]	10	protein_coding
ENSMUSG00000025359.11	E009	2.2383159362328553	0.271489172109372	0.4610448193486718	0.7941186388627489	NA	2.483490969370777	2.566430638938968	0.09487640160079724	chr10	128551396	128551496	101	+	0	1	4	5	3	1	7	0	1	1	5	1	c(""ENSMUST00000217836.2"", ""ENSMUST00000054125.9"")	Pmel	premelanosome protein [Source:MGI Symbol;Acc:MGI:98301]	10	protein_coding
ENSMUSG00000025359.11	E010	1.674092400729257	0.22382687147481262	3.0888188564071015	0.21343788440416017	NA	1.9582195412788082	2.3913967553187376	0.5770217441316405	chr10	128551497	128551557	61	+	0	0	2	5	4	1	5	0	1	1	3	0	ENSMUST00000054125.9	Pmel	premelanosome protein [Source:MGI Symbol;Acc:MGI:98301]	10	protein_coding
ENSMUSG00000025359.11	E011	3.7196601626153103	0.05068590755931525	0.5046378664162603	0.7769968884369717	NA	3.151631603026047	3.3150607380019608	0.14609699051886693	chr10	128551796	128552419	624	+	1	3	6	4	5	6	7	0	3	3	6	3	ENSMUST00000054125.9	Pmel	premelanosome protein [Source:MGI Symbol;Acc:MGI:98301]	10	protein_coding
ENSMUSG00000025359.11	E012	4.855909837924926	0.042011565997868726	0.2840967016922491	0.8675793072781953	NA	3.880757517610732	3.386520760930196	-0.3938307883124197	chr10	128553620	128553736	117	+	5	5	6	6	3	6	7	1	6	6	6	1	ENSMUST00000054125.9	Pmel	premelanosome protein [Source:MGI Symbol;Acc:MGI:98301]	10	protein_coding
ENSMUSG00000025359.11	E013	3.622701130365704	0.049404110701872554	0.6023370299693909	0.7399530690596748	NA	3.0128662751980073	3.2513900260658772	0.22015694993346502	chr10	128553927	128554011	85	+	3	5	2	2	5	7	3	0	5	4	5	3	ENSMUST00000054125.9	Pmel	premelanosome protein [Source:MGI Symbol;Acc:MGI:98301]	10	protein_coding
ENSMUSG00000025359.11	E014	7.870747991445916	0.13785242766885455	0.6304761161590875	0.7296151628087046	NA	4.625142854471221	4.771887509082731	0.09041664623615997	chr10	128554467	128554672	206	+	2	12	7	4	16	14	16	0	7	7	8	8	ENSMUST00000054125.9	Pmel	premelanosome protein [Source:MGI Symbol;Acc:MGI:98301]	10	protein_coding
ENSMUSG00000025359.11	E015	7.5122874243919755	0.1524303010826018	1.4918108707484237	0.4743046532494037	NA	4.362836087529288	4.713229470170262	0.22357373902023792	chr10	128554769	128554856	88	+	4	11	10	5	23	3	10	0	3	11	7	6	ENSMUST00000054125.9	Pmel	premelanosome protein [Source:MGI Symbol;Acc:MGI:98301]	10	protein_coding
ENSMUSG00000025359.11	E016	61.22192136919873	0.07392632924402323	3.4735993806551733	0.17608302005081053	0.6546617835289669	14.009331496815236	11.750434172820263	-0.519635633255791	chr10	128555754	128556107	354	+	64	76	73	70	75	45	52	65	56	42	50	62	ENSMUST00000054125.9	Pmel	premelanosome protein [Source:MGI Symbol;Acc:MGI:98301]	10	protein_coding
ENSMUSG00000025362.7	E001	12.374651787882081	0.025128047886701397	0.300868795668805	0.860334167940722	0.9753140542887325	5.970591616538115	5.7799208807811056	-0.09412325210499972	chr10	128460403	128460405	3	-	8	9	10	9	12	13	24	18	11	10	22	8	ENSMUST00000219591.2	Rps26	ribosomal protein S26 [Source:MGI Symbol;Acc:MGI:1351628]	10	protein_coding
ENSMUSG00000025362.7	E002	2574.2422341244487	0.0038843977568103058	11.199235859191276	0.003699276830705734	0.1482910003285545	62.84112636532211	64.67208230554901	0.12734463185699418	chr10	128460406	128460505	100	-	1639	2025	2036	2080	3375	2985	3509	3060	2946	2737	2755	2532	c(""ENSMUST00000219591.2"", ""ENSMUST00000026420.7"")	Rps26	ribosomal protein S26 [Source:MGI Symbol;Acc:MGI:1351628]	10	protein_coding
ENSMUSG00000025362.7	E003	5540.837096219972	6.336996723670187e-4	6.810286890763507	0.03320205705863226	0.3678757554524497	80.34516467816019	80.10129819530927	-0.01583350110733761	chr10	128461076	128461206	131	-	4992	5033	5388	4945	6790	5792	6986	5803	5497	4993	5262	5907	c(""ENSMUST00000219591.2"", ""ENSMUST00000026420.7"")	Rps26	ribosomal protein S26 [Source:MGI Symbol;Acc:MGI:1351628]	10	protein_coding
ENSMUSG00000025362.7	E004	16.918943115533203	0.016332321908567957	1.368257475948269	0.5045296156318624	0.8712632859593101	6.756248441469452	6.83757724565622	0.0347599801239733	chr10	128461256	128461931	676	-	19	11	16	9	20	16	20	21	14	12	28	19	ENSMUST00000219773.2	Rps26	ribosomal protein S26 [Source:MGI Symbol;Acc:MGI:1351628]	10	protein_coding
ENSMUSG00000025362.7	E005	5570.910288036946	7.059600486288122e-4	8.235875772054158	0.016278047044305275	0.2787809435195886	80.51095865750275	80.17993202026344	-0.02148497251243775	chr10	128461932	128462109	178	-	5061	5062	5438	4951	6788	5820	7023	5823	5522	5013	5275	5957	c(""ENSMUST00000219591.2"", ""ENSMUST00000219773.2"", ""ENSMUST00000026420.7"")	Rps26	ribosomal protein S26 [Source:MGI Symbol;Acc:MGI:1351628]	10	protein_coding
ENSMUSG00000025362.7	E006	76.94821281786281	0.01543028378124211	1.3624147167553815	0.5060056931984203	0.8718288637157918	14.785614014210424	13.853238771435272	-0.19357406640755315	chr10	128462110	128462293	184	-	91	61	61	49	75	89	88	78	110	75	63	84	ENSMUST00000219591.2	Rps26	ribosomal protein S26 [Source:MGI Symbol;Acc:MGI:1351628]	10	protein_coding
ENSMUSG00000025362.7	E007	1069.0789520869419	0.0027104751570836074	5.731316494176781	0.05694563449425924	0.446891696390503	46.22306346737676	47.125046013710104	0.07258000891905958	chr10	128462345	128462393	49	-	835	819	799	811	1386	1226	1564	1254	1156	1093	1145	1061	c(""ENSMUST00000219773.2"", ""ENSMUST00000026420.7"")	Rps26	ribosomal protein S26 [Source:MGI Symbol;Acc:MGI:1351628]	10	protein_coding
ENSMUSG00000025362.7	E008	20.638019000339437	0.008104876721919145	0.26241652887199507	0.8770351001489473	0.9785542507515624	7.4335495660985345	7.60753488797944	0.06730994650600763	chr10	128462394	128462616	223	-	19	15	15	12	30	24	27	26	21	26	18	19	ENSMUST00000026420.7	Rps26	ribosomal protein S26 [Source:MGI Symbol;Acc:MGI:1351628]	10	protein_coding
ENSMUSG00000025364.14	E001	7.659670262297983	0.05024558334403605	5.599437133798972	0.060827178998129006	NA	4.107019552614787	5.054664891877195	0.6008884738375664	chr10	128393635	128393636	2	-	4	5	2	18	11	8	7	12	7	5	10	5	ENSMUST00000026425.13	Pa2g4	proliferation-associated 2G4 [Source:MGI Symbol;Acc:MGI:894684]	10	protein_coding
ENSMUSG00000025364.14	E002	817.7855269825153	0.0027823596930440547	6.4768552684494125	0.039225523505769556	0.390508029410671	42.227221520891405	41.65888012828651	-0.048727853973046464	chr10	128393637	128394840	1204	-	757	817	803	766	1003	826	1063	754	788	787	767	793	c(""ENSMUST00000131728.4"", ""ENSMUST00000026425.13"")	Pa2g4	proliferation-associated 2G4 [Source:MGI Symbol;Acc:MGI:894684]	10	protein_coding
ENSMUSG00000025364.14	E003	544.4980079182973	0.003694595790119991	5.296520420851607	0.07077423829229258	0.4838884015234921	35.88693226939266	35.027314973729744	-0.08243760071895245	chr10	128394931	128394984	54	-	500	534	572	545	642	518	743	485	531	470	494	584	c(""ENSMUST00000131728.4"", ""ENSMUST00000026425.13"")	Pa2g4	proliferation-associated 2G4 [Source:MGI Symbol;Acc:MGI:894684]	10	protein_coding
ENSMUSG00000025364.14	E004	649.3464035093718	0.0026869963955445625	4.3100109984897585	0.11590255323460384	0.5722580919852852	38.263669067655925	38.08108150476619	-0.016640062558751723	chr10	128395099	128395226	128	-	587	632	646	691	732	672	857	587	613	579	614	677	c(""ENSMUST00000131728.4"", ""ENSMUST00000026425.13"")	Pa2g4	proliferation-associated 2G4 [Source:MGI Symbol;Acc:MGI:894684]	10	protein_coding
ENSMUSG00000025364.14	E005	509.9296835706006	0.0024638396765828347	1.848043424241098	0.39691953076762443	0.8218656129181953	34.358754288674405	34.56430068867829	0.020116224957989814	chr10	128395307	128395401	95	-	445	492	479	553	571	556	632	512	478	469	482	521	c(""ENSMUST00000131728.4"", ""ENSMUST00000026425.13"")	Pa2g4	proliferation-associated 2G4 [Source:MGI Symbol;Acc:MGI:894684]	10	protein_coding
ENSMUSG00000025364.14	E006	686.3664209506273	8.774988371368748e-4	0.2341891984193012	0.8895010430875493	0.9810838378070931	38.97389657455909	39.14101278379604	0.014999128852730692	chr10	128395951	128396163	213	-	529	631	705	736	774	794	909	714	641	649	634	661	c(""ENSMUST00000131728.4"", ""ENSMUST00000026425.13"")	Pa2g4	proliferation-associated 2G4 [Source:MGI Symbol;Acc:MGI:894684]	10	protein_coding
ENSMUSG00000025364.14	E007	526.9489810800237	0.001529510710982601	0.7447908136269348	0.6890817210418118	0.9350132795825221	35.20768373195355	34.74473798752096	-0.04482840793741616	chr10	128396528	128396606	79	-	395	478	601	556	601	612	677	570	512	463	474	494	c(""ENSMUST00000131728.4"", ""ENSMUST00000026425.13"")	Pa2g4	proliferation-associated 2G4 [Source:MGI Symbol;Acc:MGI:894684]	10	protein_coding
ENSMUSG00000025364.14	E008	509.1197592499567	0.0010823335802897106	1.1622168527185295	0.5592781042784309	0.8936696781347254	34.71907760013444	34.20240319405711	-0.05056691660529111	chr10	128396788	128396851	64	-	394	461	569	544	575	585	675	522	512	425	474	483	c(""ENSMUST00000131728.4"", ""ENSMUST00000026425.13"")	Pa2g4	proliferation-associated 2G4 [Source:MGI Symbol;Acc:MGI:894684]	10	protein_coding
ENSMUSG00000025364.14	E009	569.4904870676953	0.0014069286679911628	0.37663230977244666	0.8283527780514696	0.9684841298772489	36.328730862876824	35.99716456997693	-0.03135859609199265	chr10	128398696	128398788	93	-	425	512	632	599	622	676	773	581	566	484	536	561	c(""ENSMUST00000131728.4"", ""ENSMUST00000026425.13"")	Pa2g4	proliferation-associated 2G4 [Source:MGI Symbol;Acc:MGI:894684]	10	protein_coding
ENSMUSG00000025364.14	E010	453.6729194416711	7.055215117928518e-4	1.5363945664282141	0.46384850254096655	0.8537658075422327	32.69376005597911	32.986808047138155	0.029708165533939734	chr10	128398935	128399004	70	-	330	416	467	480	538	571	631	457	432	373	452	427	c(""ENSMUST00000131728.4"", ""ENSMUST00000026425.13"")	Pa2g4	proliferation-associated 2G4 [Source:MGI Symbol;Acc:MGI:894684]	10	protein_coding
ENSMUSG00000025364.14	E011	3.7631690216471787	0.16860455552403603	1.4685307899146665	0.4798578355159888	NA	3.1849907295373896	3.219152715816847	0.030830104003596537	chr10	128399021	128399092	72	-	7	0	4	1	2	4	6	1	4	2	10	4	ENSMUST00000147068.2	Pa2g4	proliferation-associated 2G4 [Source:MGI Symbol;Acc:MGI:894684]	10	protein_coding
ENSMUSG00000025364.14	E012	439.69431665878653	0.002701004106926518	4.498274918264201	0.10549017491905513	0.5546544907330124	32.17328187037221	32.71793929262668	0.05571510160395654	chr10	128399093	128399198	106	-	261	407	442	431	547	590	643	477	418	385	429	410	c(""ENSMUST00000147068.2"", ""ENSMUST00000131728.4"", ""ENSMUST00000026425.13"")	Pa2g4	proliferation-associated 2G4 [Source:MGI Symbol;Acc:MGI:894684]	10	protein_coding
ENSMUSG00000025364.14	E013	16.365506971600315	0.04136088412351513	3.8341861508258717	0.14703375754369943	0.6179572844063322	6.035724246826263	7.324259193318397	0.5619601112927626	chr10	128399199	128399445	247	-	11	13	4	17	17	24	18	9	25	17	26	19	ENSMUST00000147068.2	Pa2g4	proliferation-associated 2G4 [Source:MGI Symbol;Acc:MGI:894684]	10	protein_coding
ENSMUSG00000025364.14	E014	617.7898894316324	0.004370341439936378	3.9468912317237255	0.13897716834388152	0.6063242721123315	37.20030036125854	37.78919712107388	0.05432430078703909	chr10	128399446	128399574	129	-	372	525	600	542	794	808	973	671	605	581	656	536	c(""ENSMUST00000147068.2"", ""ENSMUST00000131728.4"", ""ENSMUST00000026425.13"")	Pa2g4	proliferation-associated 2G4 [Source:MGI Symbol;Acc:MGI:894684]	10	protein_coding
ENSMUSG00000025364.14	E015	467.81239199293145	0.007285717827837404	3.4553611800744193	0.17769608243065793	0.6564399234033557	32.969456054748065	33.662989832812755	0.06956678129765415	chr10	128401609	128401738	130	-	293	382	435	378	668	613	733	532	447	464	485	380	c(""ENSMUST00000147068.2"", ""ENSMUST00000131728.4"", ""ENSMUST00000026425.13"")	Pa2g4	proliferation-associated 2G4 [Source:MGI Symbol;Acc:MGI:894684]	10	protein_coding
ENSMUSG00000025364.14	E016	343.51256482820963	0.005847156496425372	2.581502837652465	0.27506401713467143	0.7467333852521835	28.799703492315572	29.39037121419389	0.06569746694674805	chr10	128401739	128401803	65	-	225	267	321	279	473	430	546	367	346	352	371	280	c(""ENSMUST00000131728.4"", ""ENSMUST00000026425.13"")	Pa2g4	proliferation-associated 2G4 [Source:MGI Symbol;Acc:MGI:894684]	10	protein_coding
ENSMUSG00000025364.14	E017	161.16154402317912	0.007068892044644092	3.3494777108974176	0.18735710037987596	0.6666501165621963	20.340193945389615	20.819842791138868	0.07138958225909864	chr10	128401804	128401856	53	-	85	116	151	130	207	199	283	179	166	182	176	133	ENSMUST00000131728.4	Pa2g4	proliferation-associated 2G4 [Source:MGI Symbol;Acc:MGI:894684]	10	protein_coding
ENSMUSG00000025366.9	E001	63.47341888076647	0.0028319942808670857	3.9070050902290063	0.14177662191067558	0.6104973004639247	12.888006415120557	13.1541440647391	0.06043997098044862	chr10	128345834	128346124	291	-	70	63	51	50	70	66	86	48	54	66	71	72	ENSMUST00000026427.8	Esyt1	extended synaptotagmin-like protein 1 [Source:MGI Symbol;Acc:MGI:1344426]	10	protein_coding
ENSMUSG00000025366.9	E002	284.50024059686086	0.0012490402294194072	7.785262459574426	0.02039162034774784	0.3050723458157281	26.769845678950873	26.344618889181987	-0.050897198383326625	chr10	128346125	128346528	404	-	266	295	259	223	273	306	369	286	260	291	294	319	c(""ENSMUST00000026427.8"", ""ENSMUST00000220429.2"")	Esyt1	extended synaptotagmin-like protein 1 [Source:MGI Symbol;Acc:MGI:1344426]	10	protein_coding
ENSMUSG00000025366.9	E003	174.10994317960655	0.0075838375129772895	1.1954153580127809	0.5500711315614064	0.8901047127634294	20.91760076457338	21.544059257092556	0.09071667066972555	chr10	128346849	128346898	50	-	150	153	172	136	175	233	208	190	139	190	178	190	c(""ENSMUST00000026427.8"", ""ENSMUST00000220429.2"")	Esyt1	extended synaptotagmin-like protein 1 [Source:MGI Symbol;Acc:MGI:1344426]	10	protein_coding
ENSMUSG00000025366.9	E004	199.3730190028205	0.0032787788138014763	1.0897126672849708	0.5799250930810538	0.900819977794856	22.366899154449868	22.81544372439842	0.06152825775777071	chr10	128347335	128347440	106	-	156	197	196	180	200	241	227	205	189	200	215	211	c(""ENSMUST00000026427.8"", ""ENSMUST00000220429.2"")	Esyt1	extended synaptotagmin-like protein 1 [Source:MGI Symbol;Acc:MGI:1344426]	10	protein_coding
ENSMUSG00000025366.9	E005	238.33046361119256	0.0015842797263701833	5.266551531697985	0.07184273637587293	0.4867964155396703	24.569009361979	24.398801291912093	-0.021797066563991052	chr10	128347524	128347655	132	-	228	220	227	189	259	230	284	251	225	234	262	269	c(""ENSMUST00000026427.8"", ""ENSMUST00000220429.2"")	Esyt1	extended synaptotagmin-like protein 1 [Source:MGI Symbol;Acc:MGI:1344426]	10	protein_coding
ENSMUSG00000025366.9	E006	194.97487662622376	0.0018879073735008289	10.404111095816631	0.005505236504830169	0.17665213850879738	22.868406014895626	21.741976493090505	-0.15625577163640703	chr10	128347738	128347836	99	-	194	204	217	152	208	192	233	202	177	153	201	222	c(""ENSMUST00000026427.8"", ""ENSMUST00000220429.2"")	Esyt1	extended synaptotagmin-like protein 1 [Source:MGI Symbol;Acc:MGI:1344426]	10	protein_coding
ENSMUSG00000025366.9	E007	255.09706257026636	0.0012978062119177517	7.244300336543603	0.026725151098211473	0.338230312515032	25.277903634815573	25.220367598952905	-0.0071803249587025775	chr10	128347927	128348087	161	-	266	247	253	231	275	263	304	235	221	218	268	298	c(""ENSMUST00000026427.8"", ""ENSMUST00000220429.2"")	Esyt1	extended synaptotagmin-like protein 1 [Source:MGI Symbol;Acc:MGI:1344426]	10	protein_coding
ENSMUSG00000025366.9	E008	191.36379752317836	0.0012660661316852117	4.371714704839832	0.1123813419239005	0.5665231560994276	21.792959038869512	22.45497654276066	0.09247456439523116	chr10	128348196	128348333	138	-	172	176	194	182	199	223	228	164	177	179	196	229	c(""ENSMUST00000026427.8"", ""ENSMUST00000220429.2"")	Esyt1	extended synaptotagmin-like protein 1 [Source:MGI Symbol;Acc:MGI:1344426]	10	protein_coding
ENSMUSG00000025366.9	E009	116.43301728857189	0.002329497969043486	0.9692062410231017	0.6159416028494494	0.9126410101406404	17.766991284178047	17.327132407863857	-0.07557933196750355	chr10	128349367	128349564	198	-	94	108	116	102	133	122	155	134	116	98	105	139	ENSMUST00000217948.2	Esyt1	extended synaptotagmin-like protein 1 [Source:MGI Symbol;Acc:MGI:1344426]	10	protein_coding
ENSMUSG00000025366.9	E010	134.31340450878298	0.011248603491604512	0.21000010160037164	0.9003244768496137	0.9833187224576123	18.749377307459852	18.87124285867432	0.019656419965897953	chr10	128350060	128350746	687	-	105	137	144	124	175	124	173	124	122	109	109	195	ENSMUST00000218092.2	Esyt1	extended synaptotagmin-like protein 1 [Source:MGI Symbol;Acc:MGI:1344426]	10	protein_coding
ENSMUSG00000025366.9	E011	42.51876054164516	0.017927544420213343	1.315869282457868	0.5179199210561893	0.8773668794680537	10.851718442387906	10.686851018232659	-0.044924395770093106	chr10	128350747	128351554	808	-	34	29	61	26	38	52	66	37	36	41	46	55	c(""ENSMUST00000218092.2"", ""ENSMUST00000220045.2"")	Esyt1	extended synaptotagmin-like protein 1 [Source:MGI Symbol;Acc:MGI:1344426]	10	protein_coding
ENSMUSG00000025366.9	E012	175.59701910869498	0.005002452836454644	0.6116811630550956	0.736504022443962	0.9472501639156788	21.106926602570724	21.525159159619307	0.06034874671940749	chr10	128351555	128351641	87	-	157	186	147	181	162	219	248	149	151	159	192	187	c(""ENSMUST00000026427.8"", ""ENSMUST00000218092.2"", ""ENSMUST00000217948.2"", ""ENSMUST00000220429.2"", ""ENSMUST00000220045.2"")	Esyt1	extended synaptotagmin-like protein 1 [Source:MGI Symbol;Acc:MGI:1344426]	10	protein_coding
ENSMUSG00000025366.9	E013	9.126631970658522	0.0857886893510539	0.03324127317961256	0.9835167241301167	NA	4.968603096341752	5.029952725265801	0.03553915172415145	chr10	128351642	128351733	92	-	10	4	14	14	5	11	13	8	5	9	3	14	c(""ENSMUST00000218092.2"", ""ENSMUST00000220429.2"")	Esyt1	extended synaptotagmin-like protein 1 [Source:MGI Symbol;Acc:MGI:1344426]	10	protein_coding
ENSMUSG00000025366.9	E014	173.34865924560066	0.0023333226654483593	0.9622375559966372	0.6180914976717988	0.9131928493863186	20.924808378066885	21.469051237981546	0.07892059835011622	chr10	128351734	128351805	72	-	144	164	157	174	172	206	254	153	151	158	195	191	c(""ENSMUST00000026427.8"", ""ENSMUST00000218092.2"", ""ENSMUST00000217948.2"", ""ENSMUST00000220429.2"", ""ENSMUST00000220045.2"")	Esyt1	extended synaptotagmin-like protein 1 [Source:MGI Symbol;Acc:MGI:1344426]	10	protein_coding
ENSMUSG00000025366.9	E015	159.92240903649812	0.001246247659408379	0.0473775687475495	0.9765895924105087	0.9961150892767033	20.359326968128073	20.449829828960233	0.013572241726931722	chr10	128352014	128352109	96	-	137	160	136	145	170	181	236	139	157	142	175	177	c(""ENSMUST00000026427.8"", ""ENSMUST00000218092.2"", ""ENSMUST00000217948.2"", ""ENSMUST00000220429.2"", ""ENSMUST00000220045.2"")	Esyt1	extended synaptotagmin-like protein 1 [Source:MGI Symbol;Acc:MGI:1344426]	10	protein_coding
ENSMUSG00000025366.9	E016	185.2477559889557	0.0011143848199187774	1.3503397046230816	0.5090699465566897	0.8734607329432914	21.979934350870593	21.64882358389275	-0.04682029903503171	chr10	128352228	128352317	90	-	169	195	181	169	211	194	245	161	182	155	209	180	c(""ENSMUST00000026427.8"", ""ENSMUST00000218092.2"", ""ENSMUST00000217948.2"", ""ENSMUST00000220429.2"", ""ENSMUST00000220045.2"")	Esyt1	extended synaptotagmin-like protein 1 [Source:MGI Symbol;Acc:MGI:1344426]	10	protein_coding
ENSMUSG00000025366.9	E017	6.451821193850522	0.07797383808804745	0.36493606415933755	0.833211279534389	NA	4.010179998075742	4.4592540902244195	0.30707749516336147	chr10	128352318	128352401	84	-	4	4	2	4	10	1	13	5	8	10	4	15	ENSMUST00000218092.2	Esyt1	extended synaptotagmin-like protein 1 [Source:MGI Symbol;Acc:MGI:1344426]	10	protein_coding
ENSMUSG00000025366.9	E018	151.78927772753383	0.00137131186277633	1.8855581901737253	0.38954375054560536	0.8176827198359489	19.614641157435187	20.06963794788409	0.06995522642701424	chr10	128352402	128352450	49	-	135	139	153	144	173	163	184	136	142	144	178	149	c(""ENSMUST00000026427.8"", ""ENSMUST00000218092.2"", ""ENSMUST00000217948.2"", ""ENSMUST00000220429.2"", ""ENSMUST00000220045.2"")	Esyt1	extended synaptotagmin-like protein 1 [Source:MGI Symbol;Acc:MGI:1344426]	10	protein_coding
ENSMUSG00000025366.9	E019	10.480516546727685	0.06410249915788863	0.1503808167273064	0.9275668530261938	0.9882979889074611	5.202825321785099	5.573053034200285	0.19919109024860715	chr10	128352451	128352544	94	-	5	8	14	6	22	8	9	12	11	8	18	8	ENSMUST00000218092.2	Esyt1	extended synaptotagmin-like protein 1 [Source:MGI Symbol;Acc:MGI:1344426]	10	protein_coding
ENSMUSG00000025366.9	E020	139.4330066771504	0.0032783758284758015	0.5682650828586588	0.7526668785508758	0.9512543896174421	18.967576824508598	19.22550124822442	0.04103997442839624	chr10	128352545	128352627	83	-	110	130	144	121	174	136	162	142	138	129	166	142	c(""ENSMUST00000026427.8"", ""ENSMUST00000218092.2"", ""ENSMUST00000217948.2"", ""ENSMUST00000220429.2"", ""ENSMUST00000220045.2"")	Esyt1	extended synaptotagmin-like protein 1 [Source:MGI Symbol;Acc:MGI:1344426]	10	protein_coding
ENSMUSG00000025366.9	E021	18.03333436135749	0.03998956482519534	0.3737217484406301	0.8295591414196548	0.9687011536951815	6.859244486060717	7.287582998487025	0.17606544414600211	chr10	128352628	128352822	195	-	9	12	28	8	27	26	24	13	18	17	23	19	ENSMUST00000218092.2	Esyt1	extended synaptotagmin-like protein 1 [Source:MGI Symbol;Acc:MGI:1344426]	10	protein_coding
ENSMUSG00000025366.9	E022	199.59481405424216	0.0039835778285605035	0.34683401654910995	0.8407869266242203	0.9711578928688468	22.466913774177797	22.801088810665348	0.04576425018229191	chr10	128352823	128352999	177	-	162	190	221	209	228	249	222	188	195	149	210	206	c(""ENSMUST00000026427.8"", ""ENSMUST00000218092.2"", ""ENSMUST00000217948.2"", ""ENSMUST00000220429.2"", ""ENSMUST00000220045.2"")	Esyt1	extended synaptotagmin-like protein 1 [Source:MGI Symbol;Acc:MGI:1344426]	10	protein_coding
ENSMUSG00000025366.9	E023	11.531707617742894	0.05243369495671221	0.6369553765120486	0.727255304108713	0.9451410186790847	5.3172567736058625	5.8727397599663504	0.2880209526832913	chr10	128353000	128353117	118	-	14	8	7	14	7	17	9	15	8	8	11	20	ENSMUST00000218092.2	Esyt1	extended synaptotagmin-like protein 1 [Source:MGI Symbol;Acc:MGI:1344426]	10	protein_coding
ENSMUSG00000025366.9	E024	187.31177618981908	0.004103472901471977	0.04688731998356843	0.976829007672867	0.99613837957845075	21.927201099711283	22.021033175568093	0.01318386635137081	chr10	128353118	128353264	147	-	161	159	193	184	185	227	239	172	199	151	189	222	c(""ENSMUST00000026427.8"", ""ENSMUST00000218092.2"", ""ENSMUST00000217948.2"", ""ENSMUST00000220429.2"", ""ENSMUST00000220045.2"")	Esyt1	extended synaptotagmin-like protein 1 [Source:MGI Symbol;Acc:MGI:1344426]	10	protein_coding
ENSMUSG00000025366.9	E025	12.915243942472014	0.05331657604417527	0.6079370584353114	0.7378840878747159	0.947610754879928	6.018426359208178	5.736029976687746	-0.13937117699761403	chr10	128353265	128353483	219	-	23	7	11	15	9	11	9	14	13	10	16	12	ENSMUST00000218092.2	Esyt1	extended synaptotagmin-like protein 1 [Source:MGI Symbol;Acc:MGI:1344426]	10	protein_coding
ENSMUSG00000025366.9	E026	209.17315089796884	0.003361974152207433	1.217971678475351	0.5439021937247498	0.8876482193352714	23.28312957334984	23.021988081641766	-0.035071559250530626	chr10	128353484	128353633	150	-	175	189	188	210	205	238	300	224	208	173	194	253	c(""ENSMUST00000026427.8"", ""ENSMUST00000218092.2"", ""ENSMUST00000217948.2"", ""ENSMUST00000220429.2"", ""ENSMUST00000220045.2"")	Esyt1	extended synaptotagmin-like protein 1 [Source:MGI Symbol;Acc:MGI:1344426]	10	protein_coding
ENSMUSG00000025366.9	E027	20.203223151284085	0.039717708663931324	0.1741973713897096	0.9165866371805633	0.9864381536155735	7.34430254986799	7.420555041732939	0.030041747160286292	chr10	128353634	128354423	790	-	27	17	13	22	25	13	23	19	18	29	21	12	ENSMUST00000218092.2	Esyt1	extended synaptotagmin-like protein 1 [Source:MGI Symbol;Acc:MGI:1344426]	10	protein_coding
ENSMUSG00000025366.9	E028	160.34903615215063	0.0016607667301803807	2.9247676496260624	0.2316833234668935	0.7096730472590813	20.2219560621718	20.684885300227037	0.06927868708900053	chr10	128354797	128354883	87	-	125	156	125	167	184	177	233	169	144	144	165	177	c(""ENSMUST00000026427.8"", ""ENSMUST00000217948.2"", ""ENSMUST00000220045.2"", ""ENSMUST00000220429.2"")	Esyt1	extended synaptotagmin-like protein 1 [Source:MGI Symbol;Acc:MGI:1344426]	10	protein_coding
ENSMUSG00000025366.9	E029	162.8458935937561	0.002666617347469904	0.8026501655068898	0.6694324047323202	0.9289648781317862	20.433367551088608	20.768286474316312	0.04980271826265881	chr10	128355011	128355082	72	-	150	150	135	162	195	179	249	158	131	141	165	181	c(""ENSMUST00000026427.8"", ""ENSMUST00000217948.2"", ""ENSMUST00000220045.2"", ""ENSMUST00000220429.2"")	Esyt1	extended synaptotagmin-like protein 1 [Source:MGI Symbol;Acc:MGI:1344426]	10	protein_coding
ENSMUSG00000025366.9	E030	178.70184397074985	0.0011635079706435257	3.597687193685971	0.16549015094487135	0.641953917291631	21.718681054187215	21.3261505486916	-0.05616337590156828	chr10	128355297	128355389	93	-	165	162	160	167	208	208	268	166	186	135	173	193	c(""ENSMUST00000026427.8"", ""ENSMUST00000217948.2"", ""ENSMUST00000220045.2"", ""ENSMUST00000220429.2"")	Esyt1	extended synaptotagmin-like protein 1 [Source:MGI Symbol;Acc:MGI:1344426]	10	protein_coding
ENSMUSG00000025366.9	E031	158.9411034531202	0.0011904836173054136	0.5757952121701635	0.749838367194303	0.950750281788036	20.28737584493814	20.387539557196632	0.015065029203257474	chr10	128355468	128355554	87	-	144	150	150	151	200	180	213	132	167	127	163	164	c(""ENSMUST00000026427.8"", ""ENSMUST00000217948.2"", ""ENSMUST00000220045.2"", ""ENSMUST00000220429.2"")	Esyt1	extended synaptotagmin-like protein 1 [Source:MGI Symbol;Acc:MGI:1344426]	10	protein_coding
ENSMUSG00000025366.9	E032	144.94464470103216	0.003585979575082861	1.9731873735227623	0.37284455577015824	0.8085157588665576	19.17658346479199	19.854644432134293	0.10581575731451398	chr10	128355658	128355706	49	-	96	146	129	130	195	159	204	119	157	146	146	154	c(""ENSMUST00000026427.8"", ""ENSMUST00000217948.2"", ""ENSMUST00000220045.2"", ""ENSMUST00000220429.2"")	Esyt1	extended synaptotagmin-like protein 1 [Source:MGI Symbol;Acc:MGI:1344426]	10	protein_coding
ENSMUSG00000025366.9	E033	118.24793862127555	0.0050434945765086715	0.40378500458160715	0.817182768496431	0.9660950209257324	17.784619467753217	17.62973925204045	-0.026391272904845664	chr10	128356142	128356175	34	-	84	126	109	96	165	115	165	107	134	112	113	124	c(""ENSMUST00000026427.8"", ""ENSMUST00000217948.2"", ""ENSMUST00000220045.2"", ""ENSMUST00000220429.2"")	Esyt1	extended synaptotagmin-like protein 1 [Source:MGI Symbol;Acc:MGI:1344426]	10	protein_coding
ENSMUSG00000025366.9	E034	122.1000162188563	0.008980648205392234	1.6128367834254504	0.44645423027048836	0.8458962677198524	18.257858731266055	17.738751274977403	-0.08715421270967916	chr10	128356176	128356224	49	-	93	126	105	88	182	122	193	106	146	116	118	110	c(""ENSMUST00000026427.8"", ""ENSMUST00000217948.2"", ""ENSMUST00000220045.2"")	Esyt1	extended synaptotagmin-like protein 1 [Source:MGI Symbol;Acc:MGI:1344426]	10	protein_coding
ENSMUSG00000025366.9	E035	174.86528418653478	0.009048447414669172	0.7237157449270626	0.6963813357722664	0.9368738126915458	21.566362372844054	21.071884498358997	-0.07134234346845947	chr10	128356513	128356689	177	-	166	174	143	128	269	169	270	155	180	150	158	187	c(""ENSMUST00000026427.8"", ""ENSMUST00000217948.2"", ""ENSMUST00000220045.2"")	Esyt1	extended synaptotagmin-like protein 1 [Source:MGI Symbol;Acc:MGI:1344426]	10	protein_coding
ENSMUSG00000025366.9	E036	163.89008836124057	0.0093840863342653	1.7820503086329609	0.41023498294866445	0.8290344469238176	20.85570417859776	20.56936582390992	-0.04237528228322951	chr10	128356776	128356899	124	-	138	145	138	124	246	166	277	143	181	129	146	198	c(""ENSMUST00000026427.8"", ""ENSMUST00000217948.2"", ""ENSMUST00000220045.2"")	Esyt1	extended synaptotagmin-like protein 1 [Source:MGI Symbol;Acc:MGI:1344426]	10	protein_coding
ENSMUSG00000025366.9	E037	148.6492019049078	0.006280924823729443	1.516437635196553	0.4685001685220026	0.85565247088435	20.03718176218699	19.468466719816803	-0.08779449944925855	chr10	128357483	128357538	56	-	147	133	114	119	188	158	256	131	155	125	131	173	c(""ENSMUST00000026427.8"", ""ENSMUST00000217948.2"", ""ENSMUST00000220045.2"")	Esyt1	extended synaptotagmin-like protein 1 [Source:MGI Symbol;Acc:MGI:1344426]	10	protein_coding
ENSMUSG00000025366.9	E038	136.57299002147178	0.0033999057666841267	1.224514592882258	0.5421257483419937	0.8868898814533996	19.26181521696529	18.6074444163755	-0.1049313420621969	chr10	128357696	128357785	90	-	142	133	101	118	151	144	220	127	135	114	137	147	c(""ENSMUST00000026427.8"", ""ENSMUST00000217948.2"", ""ENSMUST00000220045.2"")	Esyt1	extended synaptotagmin-like protein 1 [Source:MGI Symbol;Acc:MGI:1344426]	10	protein_coding
ENSMUSG00000025366.9	E039	135.89352991758943	0.005420271072975571	1.5510131038962527	0.46047046969832744	0.8522428703579764	19.16722127665861	18.6351609505396	-0.08545171821917119	chr10	128357924	128357996	73	-	113	150	97	124	130	166	205	126	158	123	140	129	c(""ENSMUST00000026427.8"", ""ENSMUST00000217948.2"", ""ENSMUST00000220045.2"")	Esyt1	extended synaptotagmin-like protein 1 [Source:MGI Symbol;Acc:MGI:1344426]	10	protein_coding
ENSMUSG00000025366.9	E040	115.65978911088635	0.004727451699032149	1.0123065167409209	0.6028099787490011	0.9083320704926939	17.679736402417774	17.2896584574399	-0.06724370514889699	chr10	128358118	128358191	74	-	99	119	81	111	122	116	176	105	137	114	126	104	c(""ENSMUST00000026427.8"", ""ENSMUST00000217948.2"", ""ENSMUST00000220045.2"")	Esyt1	extended synaptotagmin-like protein 1 [Source:MGI Symbol;Acc:MGI:1344426]	10	protein_coding
ENSMUSG00000025366.9	E041	128.27348623905235	0.007307153386804291	0.7705120001233468	0.6802764630948682	0.932173452296946	18.328877789840973	18.438691666936464	0.018084058975358808	chr10	128358290	128358424	135	-	103	121	99	108	148	148	176	116	156	138	150	101	c(""ENSMUST00000026427.8"", ""ENSMUST00000217948.2"", ""ENSMUST00000220045.2"")	Esyt1	extended synaptotagmin-like protein 1 [Source:MGI Symbol;Acc:MGI:1344426]	10	protein_coding
ENSMUSG00000025366.9	E042	89.064878265314	0.016900401647349766	2.026735747689088	0.36299439927001276	0.803811635401135	15.341783682419617	15.593822380383955	0.048659777372054513	chr10	128358943	128358984	42	-	56	72	69	59	118	107	132	82	126	105	105	66	c(""ENSMUST00000026427.8"", ""ENSMUST00000217948.2"", ""ENSMUST00000220045.2"")	Esyt1	extended synaptotagmin-like protein 1 [Source:MGI Symbol;Acc:MGI:1344426]	10	protein_coding
ENSMUSG00000025366.9	E043	166.45331036922846	0.018909214433694584	1.6827522872765712	0.43111683633173525	0.8389891742658676	20.49692562217824	21.187927957556056	0.10170559328933759	chr10	128361333	128361737	405	-	100	138	136	131	199	194	256	180	181	200	225	109	c(""ENSMUST00000026427.8"", ""ENSMUST00000217948.2"", ""ENSMUST00000220045.2"")	Esyt1	extended synaptotagmin-like protein 1 [Source:MGI Symbol;Acc:MGI:1344426]	10	protein_coding
ENSMUSG00000025366.9	E044	14.891463381641167	0.11680348349243909	1.6542812120960093	0.4372979073125293	0.8418353574515487	6.4433007211324735	6.437428356829457	-0.0026469483214066614	chr10	128361738	128361739	2	-	4	8	16	6	20	23	25	25	16	19	22	3	c(""ENSMUST00000026427.8"", ""ENSMUST00000220045.2"")	Esyt1	extended synaptotagmin-like protein 1 [Source:MGI Symbol;Acc:MGI:1344426]	10	protein_coding
ENSMUSG00000025366.9	E045	12.810089350210312	0.11748261912904767	2.4357507490927333	0.2958580872629044	0.7617852651006397	5.975827033403974	5.997810670133234	0.01065098077900517	chr10	128361740	128361740	1	-	3	5	13	5	18	20	22	24	14	14	21	3	ENSMUST00000220045.2	Esyt1	extended synaptotagmin-like protein 1 [Source:MGI Symbol;Acc:MGI:1344426]	10	protein_coding
ENSMUSG00000025369.16	E001	8.095710373655207	0.10733911463424298	0.6441992459338621	0.7246259973421522	NA	4.863584249225511	4.681419766490237	-0.11051627731387015	chr10	128295117	128295162	46	+	3	13	6	6	12	13	21	6	5	12	4	2	ENSMUST00000218228.2	Smarcc2	SWI/SNF related, matrix associated, actin dependent regulator of chromatin, subfamily c, member 2 [Source:MGI Symbol;Acc:MGI:1915344]	10	protein_coding
ENSMUSG00000025369.16	E002	16.855403746528925	0.08597234485468996	0.43682097063839365	0.8037954277155378	0.9629007794005097	6.861500059804172	6.838182393552472	-0.009889910971531357	chr10	128295163	128295176	14	+	8	18	11	6	30	20	34	19	17	23	21	5	c(""ENSMUST00000218228.2"", ""ENSMUST00000026433.9"")	Smarcc2	SWI/SNF related, matrix associated, actin dependent regulator of chromatin, subfamily c, member 2 [Source:MGI Symbol;Acc:MGI:1915344]	10	protein_coding
ENSMUSG00000025369.16	E003	37.1240312163636	0.021452034068423814	1.878723018669291	0.3908773272256634	0.8185361006165471	9.837685825613121	10.38430416331478	0.15836592356223456	chr10	128295177	128295189	13	+	26	29	28	24	56	61	57	43	34	42	39	23	c(""ENSMUST00000218228.2"", ""ENSMUST00000099131.11"", ""ENSMUST00000026433.9"")	Smarcc2	SWI/SNF related, matrix associated, actin dependent regulator of chromatin, subfamily c, member 2 [Source:MGI Symbol;Acc:MGI:1915344]	10	protein_coding
ENSMUSG00000025369.16	E004	146.34807478083144	0.004543407783319808	2.0681894799257066	0.3555480987689263	0.7993568376739477	19.92593412844269	19.358656611001436	-0.0880132163378251	chr10	128295190	128295306	117	+	110	155	135	116	202	187	234	159	134	130	118	131	c(""ENSMUST00000218228.2"", ""ENSMUST00000099131.11"", ""ENSMUST00000026433.9"", ""ENSMUST00000105235.10"")	Smarcc2	SWI/SNF related, matrix associated, actin dependent regulator of chromatin, subfamily c, member 2 [Source:MGI Symbol;Acc:MGI:1915344]	10	protein_coding
ENSMUSG00000025369.16	E005	8.599999884346017	0.0908864920675978	2.3523520410951733	0.3084560156908137	NA	4.445554753820431	5.373578183677438	0.5489715263125823	chr10	128295525	128295664	140	+	6	4	7	9	13	21	20	3	5	11	9	2	ENSMUST00000220384.2	Smarcc2	SWI/SNF related, matrix associated, actin dependent regulator of chromatin, subfamily c, member 2 [Source:MGI Symbol;Acc:MGI:1915344]	10	protein_coding
ENSMUSG00000025369.16	E006	261.3341122600167	0.002022202237926469	1.4834054407514259	0.4763022151810052	0.8591068754241213	25.90917877750283	25.46026460758125	-0.055232842715277286	chr10	128297221	128297340	120	+	203	283	275	223	320	317	395	248	222	234	225	267	c(""ENSMUST00000099131.11"", ""ENSMUST00000220384.2"", ""ENSMUST00000218228.2"", ""ENSMUST00000026433.9"", ""ENSMUST00000105235.10"")	Smarcc2	SWI/SNF related, matrix associated, actin dependent regulator of chromatin, subfamily c, member 2 [Source:MGI Symbol;Acc:MGI:1915344]	10	protein_coding
ENSMUSG00000025369.16	E007	303.71330781976826	0.0025029900547016205	1.4113342474457227	0.4937790526326536	0.8668226088059451	27.773975330223166	27.250977420349827	-0.060826388421638455	chr10	128298850	128298935	86	+	230	337	326	279	364	362	475	266	264	235	292	311	c(""ENSMUST00000099131.11"", ""ENSMUST00000220384.2"", ""ENSMUST00000218228.2"", ""ENSMUST00000026433.9"", ""ENSMUST00000105235.10"")	Smarcc2	SWI/SNF related, matrix associated, actin dependent regulator of chromatin, subfamily c, member 2 [Source:MGI Symbol;Acc:MGI:1915344]	10	protein_coding
ENSMUSG00000025369.16	E008	280.7901184652126	0.005206812633587684	1.7245678797540336	0.4221967084111291	0.8349374569989516	26.827668998741913	26.273910208392778	-0.0662958046398483	chr10	128299561	128299642	82	+	193	330	310	253	311	336	438	244	245	218	265	316	c(""ENSMUST00000099131.11"", ""ENSMUST00000220384.2"", ""ENSMUST00000218228.2"", ""ENSMUST00000026433.9"", ""ENSMUST00000105235.10"")	Smarcc2	SWI/SNF related, matrix associated, actin dependent regulator of chromatin, subfamily c, member 2 [Source:MGI Symbol;Acc:MGI:1915344]	10	protein_coding
ENSMUSG00000025369.16	E009	340.7439036196439	0.004057614371568978	0.6132405725522858	0.7359299905770705	0.9470581090141401	28.981720715191187	28.9702231841852	-0.0012829279236363789	chr10	128299736	128299828	93	+	243	368	358	321	388	425	527	288	306	260	333	385	c(""ENSMUST00000220384.2"", ""ENSMUST00000099131.11"", ""ENSMUST00000026433.9"", ""ENSMUST00000105235.10"")	Smarcc2	SWI/SNF related, matrix associated, actin dependent regulator of chromatin, subfamily c, member 2 [Source:MGI Symbol;Acc:MGI:1915344]	10	protein_coding
ENSMUSG00000025369.16	E010	291.58876379313534	0.004210034845721495	0.943126550334398	0.6240259810588612	0.9152184403306268	26.712541941940344	27.3669470094939	0.07718757695918299	chr10	128301026	128301095	70	+	196	289	273	285	323	397	470	260	264	234	278	343	c(""ENSMUST00000220384.2"", ""ENSMUST00000099131.11"", ""ENSMUST00000026433.9"", ""ENSMUST00000105235.10"")	Smarcc2	SWI/SNF related, matrix associated, actin dependent regulator of chromatin, subfamily c, member 2 [Source:MGI Symbol;Acc:MGI:1915344]	10	protein_coding
ENSMUSG00000025369.16	E011	337.93111171948897	0.0023969409772486494	0.6612068055546843	0.7184900637063927	0.9427587062614982	28.802680720311287	28.975039983239824	0.019278224493731955	chr10	128301306	128301375	70	+	231	332	313	335	368	431	535	327	328	269	317	390	c(""ENSMUST00000220384.2"", ""ENSMUST00000099131.11"", ""ENSMUST00000026433.9"", ""ENSMUST00000105235.10"")	Smarcc2	SWI/SNF related, matrix associated, actin dependent regulator of chromatin, subfamily c, member 2 [Source:MGI Symbol;Acc:MGI:1915344]	10	protein_coding
ENSMUSG00000025369.16	E012	351.6159122465181	0.003108974440850979	1.393939885052589	0.4980922677432034	0.8683765214538056	29.08862791629103	29.707505770303896	0.06827657980295676	chr10	128304664	128304737	74	+	239	348	325	379	380	462	552	336	314	281	329	400	c(""ENSMUST00000220384.2"", ""ENSMUST00000099131.11"", ""ENSMUST00000026433.9"", ""ENSMUST00000105235.10"")	Smarcc2	SWI/SNF related, matrix associated, actin dependent regulator of chromatin, subfamily c, member 2 [Source:MGI Symbol;Acc:MGI:1915344]	10	protein_coding
ENSMUSG00000025369.16	E013	269.84982973898303	0.003814391370545491	0.835804076816089	0.658426725795888	0.9255703085489171	25.762725668429596	26.383857027240836	0.07548007762090236	chr10	128304738	128304739	2	+	194	270	250	303	277	363	387	271	235	201	277	292	c(""ENSMUST00000099131.11"", ""ENSMUST00000026433.9"", ""ENSMUST00000105235.10"")	Smarcc2	SWI/SNF related, matrix associated, actin dependent regulator of chromatin, subfamily c, member 2 [Source:MGI Symbol;Acc:MGI:1915344]	10	protein_coding
ENSMUSG00000025369.16	E014	395.79324911748813	0.0026923147606235636	0.6387689233420133	0.7265961472311739	0.9449957654138316	30.693480797152745	31.18988672705781	0.05263431304642019	chr10	128304875	128305006	132	+	299	386	345	421	406	508	576	398	370	311	429	413	c(""ENSMUST00000099131.11"", ""ENSMUST00000026433.9"", ""ENSMUST00000105235.10"")	Smarcc2	SWI/SNF related, matrix associated, actin dependent regulator of chromatin, subfamily c, member 2 [Source:MGI Symbol;Acc:MGI:1915344]	10	protein_coding
ENSMUSG00000025369.16	E015	371.5020129178326	0.0016948309235821541	0.37214283770742895	0.8302142999109279	0.9688725985933666	30.177277652275563	29.965774939519108	-0.022924090604652392	chr10	128305111	128305226	116	+	310	355	314	387	393	437	563	373	369	296	391	368	c(""ENSMUST00000099131.11"", ""ENSMUST00000026433.9"", ""ENSMUST00000105235.10"")	Smarcc2	SWI/SNF related, matrix associated, actin dependent regulator of chromatin, subfamily c, member 2 [Source:MGI Symbol;Acc:MGI:1915344]	10	protein_coding
ENSMUSG00000025369.16	E016	374.50787919457287	0.0019523703838835755	0.9682359708146464	0.616240490237666	0.9126936973173614	30.03902820025901	30.33813529820688	0.032321817806113984	chr10	128305534	128305658	125	+	311	320	335	405	450	411	574	355	368	316	394	360	c(""ENSMUST00000099131.11"", ""ENSMUST00000026433.9"", ""ENSMUST00000105235.10"")	Smarcc2	SWI/SNF related, matrix associated, actin dependent regulator of chromatin, subfamily c, member 2 [Source:MGI Symbol;Acc:MGI:1915344]	10	protein_coding
ENSMUSG00000025369.16	E017	313.96260288121346	0.0032158459718557553	1.2999360858979685	0.5220624600711097	0.8791540881221542	27.611910785927137	28.240210156512447	0.07220135654828752	chr10	128310070	128310129	60	+	237	260	310	348	394	339	490	320	263	271	330	306	c(""ENSMUST00000217751.2"", ""ENSMUST00000099131.11"", ""ENSMUST00000026433.9"", ""ENSMUST00000105235.10"")	Smarcc2	SWI/SNF related, matrix associated, actin dependent regulator of chromatin, subfamily c, member 2 [Source:MGI Symbol;Acc:MGI:1915344]	10	protein_coding
ENSMUSG00000025369.16	E018	292.8636613641682	0.006047826751850284	1.3723189338971906	0.5035060923238828	0.8708537533641227	26.679987334455888	27.4357095511981	0.08909080004354486	chr10	128310241	128310278	38	+	229	227	294	352	353	327	467	296	233	255	309	265	c(""ENSMUST00000217751.2"", ""ENSMUST00000099131.11"", ""ENSMUST00000026433.9"", ""ENSMUST00000105235.10"")	Smarcc2	SWI/SNF related, matrix associated, actin dependent regulator of chromatin, subfamily c, member 2 [Source:MGI Symbol;Acc:MGI:1915344]	10	protein_coding
ENSMUSG00000025369.16	E019	31.498958857599263	0.025427132991339363	0.7434506526341806	0.6895436159996103	0.9350762939320288	9.009140224451613	9.543334769865993	0.1683058616873927	chr10	128310279	128310551	273	+	27	32	33	37	31	48	51	21	17	42	21	25	ENSMUST00000217751.2	Smarcc2	SWI/SNF related, matrix associated, actin dependent regulator of chromatin, subfamily c, member 2 [Source:MGI Symbol;Acc:MGI:1915344]	10	protein_coding
ENSMUSG00000025369.16	E020	423.9221553104626	0.0026153493965404987	0.314741048001963	0.8543874291132317	0.9742464928815132	31.97595167931682	31.770185718125177	-0.021331188992004257	chr10	128310552	128310682	131	+	351	360	415	472	480	446	659	431	394	354	428	410	c(""ENSMUST00000217751.2"", ""ENSMUST00000099131.11"", ""ENSMUST00000026433.9"", ""ENSMUST00000105235.10"")	Smarcc2	SWI/SNF related, matrix associated, actin dependent regulator of chromatin, subfamily c, member 2 [Source:MGI Symbol;Acc:MGI:1915344]	10	protein_coding
ENSMUSG00000025369.16	E021	344.99591890710985	7.603448119974217e-4	1.1182411701641968	0.5717116145637138	0.8977322967576811	29.244004783499534	28.91190162448173	-0.03695477206704112	chr10	128310862	128310933	72	+	281	303	332	352	403	382	497	358	355	302	326	333	c(""ENSMUST00000217751.2"", ""ENSMUST00000099131.11"", ""ENSMUST00000026433.9"", ""ENSMUST00000105235.10"")	Smarcc2	SWI/SNF related, matrix associated, actin dependent regulator of chromatin, subfamily c, member 2 [Source:MGI Symbol;Acc:MGI:1915344]	10	protein_coding
ENSMUSG00000025369.16	E022	385.1145014081527	0.001800425318914798	0.28897680473335186	0.8654649496900437	0.9762266991019184	30.56604437636838	30.44611911106398	-0.012854797417444885	chr10	128316219	128316332	114	+	334	330	388	387	427	441	505	409	372	341	371	387	c(""ENSMUST00000217751.2"", ""ENSMUST00000099131.11"", ""ENSMUST00000026433.9"", ""ENSMUST00000105235.10"")	Smarcc2	SWI/SNF related, matrix associated, actin dependent regulator of chromatin, subfamily c, member 2 [Source:MGI Symbol;Acc:MGI:1915344]	10	protein_coding
ENSMUSG00000025369.16	E023	455.1500044545602	0.0023948211460078756	0.8236771929160227	0.6624311861638255	0.9267688410759312	33.06316379800954	32.58467797690551	-0.0485255831206608	chr10	128316720	128316873	154	+	436	399	450	431	517	548	608	467	430	401	421	434	c(""ENSMUST00000217751.2"", ""ENSMUST00000099131.11"", ""ENSMUST00000026433.9"", ""ENSMUST00000105235.10"")	Smarcc2	SWI/SNF related, matrix associated, actin dependent regulator of chromatin, subfamily c, member 2 [Source:MGI Symbol;Acc:MGI:1915344]	10	protein_coding
ENSMUSG00000025369.16	E024	71.93984580865568	0.012643126831192083	4.638443837933721	0.09835008017300617	0.5414545935481977	13.344554680033397	14.659038706166825	0.2788451583060123	chr10	128317551	128317573	23	+	47	60	61	71	103	120	136	58	47	69	68	65	c(""ENSMUST00000099131.11"", ""ENSMUST00000217751.2"")	Smarcc2	SWI/SNF related, matrix associated, actin dependent regulator of chromatin, subfamily c, member 2 [Source:MGI Symbol;Acc:MGI:1915344]	10	protein_coding
ENSMUSG00000025369.16	E025	90.00176156895347	0.014177886109521415	6.314663436383	0.04253909607793268	0.4027496682883355	14.961310555517585	16.278388619294546	0.2521116746603669	chr10	128317574	128317643	70	+	51	79	73	93	136	147	180	82	57	78	82	82	ENSMUST00000099131.11	Smarcc2	SWI/SNF related, matrix associated, actin dependent regulator of chromatin, subfamily c, member 2 [Source:MGI Symbol;Acc:MGI:1915344]	10	protein_coding
ENSMUSG00000025369.16	E026	382.6460426357538	0.0016304792501511565	2.1567173228282286	0.3401533745690197	0.7898519930222362	30.22311417218789	30.65358262354775	0.04622174427765735	chr10	128317952	128318071	120	+	319	354	375	348	424	491	515	380	340	364	343	423	c(""ENSMUST00000099131.11"", ""ENSMUST00000026433.9"", ""ENSMUST00000105235.10"")	Smarcc2	SWI/SNF related, matrix associated, actin dependent regulator of chromatin, subfamily c, member 2 [Source:MGI Symbol;Acc:MGI:1915344]	10	protein_coding
ENSMUSG00000025369.16	E027	310.4023970856045	0.0014628919827591224	2.3069560362724815	0.31553741384999234	0.7747593366427258	27.45170235805662	27.97217218273053	0.06018067744700417	chr10	128318160	128318222	63	+	235	318	304	321	357	359	399	308	277	292	268	350	c(""ENSMUST00000099131.11"", ""ENSMUST00000026433.9"", ""ENSMUST00000105235.10"")	Smarcc2	SWI/SNF related, matrix associated, actin dependent regulator of chromatin, subfamily c, member 2 [Source:MGI Symbol;Acc:MGI:1915344]	10	protein_coding
ENSMUSG00000025369.16	E028	559.7150242039218	0.0038836738771747914	0.8809779229720789	0.643721589054266	0.921499637108684	35.82934960451837	35.97532857714897	0.013876306733445531	chr10	128318553	128318811	259	+	433	609	521	620	652	560	773	532	511	515	481	622	c(""ENSMUST00000099131.11"", ""ENSMUST00000026433.9"", ""ENSMUST00000105235.10"")	Smarcc2	SWI/SNF related, matrix associated, actin dependent regulator of chromatin, subfamily c, member 2 [Source:MGI Symbol;Acc:MGI:1915344]	10	protein_coding
ENSMUSG00000025369.16	E029	531.104553451462	0.002956523825259859	0.1911603345827757	0.9088454990511625	0.9850294691679841	35.019121141312866	35.21215621624563	0.0186390232007696	chr10	128319044	128319205	162	+	406	563	492	605	632	541	754	529	466	476	491	539	c(""ENSMUST00000099131.11"", ""ENSMUST00000026433.9"", ""ENSMUST00000105235.10"")	Smarcc2	SWI/SNF related, matrix associated, actin dependent regulator of chromatin, subfamily c, member 2 [Source:MGI Symbol;Acc:MGI:1915344]	10	protein_coding
ENSMUSG00000025369.16	E030	449.9881253121566	7.784904684962236e-4	0.4863138909572058	0.7841484355620099	0.9583279855939325	32.51380502330959	32.86297724887355	0.03551995730444091	chr10	128319460	128319524	65	+	346	476	397	479	527	526	624	432	428	388	429	458	c(""ENSMUST00000099131.11"", ""ENSMUST00000026433.9"", ""ENSMUST00000105235.10"")	Smarcc2	SWI/SNF related, matrix associated, actin dependent regulator of chromatin, subfamily c, member 2 [Source:MGI Symbol;Acc:MGI:1915344]	10	protein_coding
ENSMUSG00000025369.16	E031	581.5294923869332	0.0012623743204961207	3.8144497467352494	0.14849189915566927	0.6195281587105403	36.26518670716108	36.777904211001115	0.04815976919971732	chr10	128319948	128320083	136	+	423	555	485	562	733	692	835	589	608	528	586	555	c(""ENSMUST00000099131.11"", ""ENSMUST00000026433.9"", ""ENSMUST00000105235.10"")	Smarcc2	SWI/SNF related, matrix associated, actin dependent regulator of chromatin, subfamily c, member 2 [Source:MGI Symbol;Acc:MGI:1915344]	10	protein_coding
ENSMUSG00000025369.16	E032	617.8115873378905	0.00242177401839075	1.6361409200287653	0.4412823054128463	0.8437592464253025	37.450139183449224	37.450139767986684	5.3965022672741725e-8	chr10	128320166	128320332	167	+	473	572	524	562	752	744	912	637	657	596	615	544	c(""ENSMUST00000099131.11"", ""ENSMUST00000026433.9"", ""ENSMUST00000105235.10"")	Smarcc2	SWI/SNF related, matrix associated, actin dependent regulator of chromatin, subfamily c, member 2 [Source:MGI Symbol;Acc:MGI:1915344]	10	protein_coding
ENSMUSG00000025369.16	E033	528.3509953748605	0.001795278089301125	1.693200248127937	0.42887056277050595	0.8380622727984633	35.36469274307889	34.77844218861729	-0.05665865468765041	chr10	128321429	128321563	135	+	367	544	513	493	615	641	805	525	545	481	502	470	c(""ENSMUST00000099131.11"", ""ENSMUST00000026433.9"", ""ENSMUST00000105235.10"")	Smarcc2	SWI/SNF related, matrix associated, actin dependent regulator of chromatin, subfamily c, member 2 [Source:MGI Symbol;Acc:MGI:1915344]	10	protein_coding
ENSMUSG00000025369.16	E034	732.8289021347518	0.0014780237473370284	2.1672658046338142	0.338364046549062	0.7884695681224287	40.47879070734621	39.73462130681004	-0.06564450989104742	chr10	128323124	128323505	382	+	671	708	764	742	818	902	937	711	718	611	651	682	c(""ENSMUST00000099131.11"", ""ENSMUST00000026433.9"", ""ENSMUST00000105235.10"")	Smarcc2	SWI/SNF related, matrix associated, actin dependent regulator of chromatin, subfamily c, member 2 [Source:MGI Symbol;Acc:MGI:1915344]	10	protein_coding
ENSMUSG00000025369.16	E035	460.60861935247135	0.0031732231884945804	0.7998188880555972	0.6703807502676181	0.9292279908755491	33.25241824890483	32.718019117734954	-0.05399983360796412	chr10	128323803	128323886	84	+	460	427	480	487	530	565	563	470	408	382	380	437	c(""ENSMUST00000099131.11"", ""ENSMUST00000026433.9"", ""ENSMUST00000105235.10"")	Smarcc2	SWI/SNF related, matrix associated, actin dependent regulator of chromatin, subfamily c, member 2 [Source:MGI Symbol;Acc:MGI:1915344]	10	protein_coding
ENSMUSG00000025369.16	E036	106.17711129054493	0.0031998101989609696	1.196078866049561	0.5498886735203782	0.8900670547216618	16.797846597681712	16.70194392144721	-0.017196732847956753	chr10	128323887	128324228	342	+	99	96	125	117	127	114	129	96	97	89	84	115	ENSMUST00000105235.10	Smarcc2	SWI/SNF related, matrix associated, actin dependent regulator of chromatin, subfamily c, member 2 [Source:MGI Symbol;Acc:MGI:1915344]	10	protein_coding
ENSMUSG00000025369.16	E037	718.590328879493	8.944520572368878e-4	4.243775370882304	0.11980526027706732	0.5782783296030329	40.11947329709497	39.45479576722785	-0.05893748471219595	chr10	128324765	128325225	461	+	639	717	772	666	856	877	951	683	666	630	619	686	c(""ENSMUST00000099131.11"", ""ENSMUST00000026433.9"", ""ENSMUST00000105235.10"")	Smarcc2	SWI/SNF related, matrix associated, actin dependent regulator of chromatin, subfamily c, member 2 [Source:MGI Symbol;Acc:MGI:1915344]	10	protein_coding
ENSMUSG00000025369.16	E038	912.6032232103324	0.0024870429944192727	1.0689509889317605	0.5859765575033095	0.9028216064328045	44.11344805619238	43.56302829047637	-0.045933395674348176	chr10	128325226	128325991	766	+	804	931	894	822	1159	1082	1149	883	913	799	827	859	c(""ENSMUST00000099131.11"", ""ENSMUST00000026433.9"")	Smarcc2	SWI/SNF related, matrix associated, actin dependent regulator of chromatin, subfamily c, member 2 [Source:MGI Symbol;Acc:MGI:1915344]	10	protein_coding
ENSMUSG00000025369.16	E039	29.176051811085017	0.028500478343850083	1.0055234079913475	0.604857912445783	0.9089491398663737	8.749961158937865	9.208958569044583	0.1492678748683769	chr10	128325992	128326041	50	+	18	28	13	15	49	33	43	30	39	27	37	31	ENSMUST00000026433.9	Smarcc2	SWI/SNF related, matrix associated, actin dependent regulator of chromatin, subfamily c, member 2 [Source:MGI Symbol;Acc:MGI:1915344]	10	protein_coding
ENSMUSG00000025369.16	E040	9.403343402888979	0.017300672120275848	9.153446238711183	0.010288555486042432	NA	5.58518037142575	4.385651840034328	-0.7001613069436754	chr10	128326227	128326351	125	+	14	19	12	4	7	12	9	8	6	4	7	9	ENSMUST00000218228.2	Smarcc2	SWI/SNF related, matrix associated, actin dependent regulator of chromatin, subfamily c, member 2 [Source:MGI Symbol;Acc:MGI:1915344]	10	protein_coding
ENSMUSG00000025370.8	E001	0.5192030618380143	3.655105942159522	0.8665209422005802	0.6483915825390172	NA	0.7537610375181032	1.3939452970364385	1.7742813899156373	chr15	16728842	16729121	280	+	0	0	0	0	0	0	0	1	0	2	0	3	ENSMUST00000228307.2	Cdh9	cadherin 9 [Source:MGI Symbol;Acc:MGI:107433]	15	protein_coding
ENSMUSG00000025370.8	E002	0.426320183090247	2.2318099924359864	0.3283586892007122	0.8485898182303465	NA	0.013269363127946576	1.3752186565832574	13.391237441155683	chr15	16778147	16778186	40	+	0	0	0	0	0	1	0	0	0	2	0	2	ENSMUST00000228307.2	Cdh9	cadherin 9 [Source:MGI Symbol;Acc:MGI:107433]	15	protein_coding
ENSMUSG00000025370.8	E003	0.426320183090247	2.2318099924359864	0.3283586892007122	0.8485898182303465	NA	0.013269363127946576	1.3752186565832574	13.39123744115605	chr15	16778187	16778411	225	+	0	0	0	0	0	1	0	0	0	2	0	2	c(""ENSMUST00000228307.2"", ""ENSMUST00000026432.8"")	Cdh9	cadherin 9 [Source:MGI Symbol;Acc:MGI:107433]	15	protein_coding
ENSMUSG00000025370.8	E004	0.4196784407022111	2.7155311699163684	1.5876818107903432	0.4521049637626334	NA	1.3223285403516627	0.8548809610641541	-1.2587863945523985	chr15	16823245	16823539	295	+	0	0	0	0	0	0	0	0	3	0	0	2	c(""ENSMUST00000228307.2"", ""ENSMUST00000026432.8"")	Cdh9	cadherin 9 [Source:MGI Symbol;Acc:MGI:107433]	15	protein_coding
ENSMUSG00000025370.8	E005	0.5173456139475934	0.9968113203566491	2.0451682942426572	0.359664312753428	NA	1.315794826199479	1.0569208752222892	-0.6322646760760298	chr15	16828430	16828549	120	+	0	0	0	0	0	0	0	0	3	1	0	2	c(""ENSMUST00000228307.2"", ""ENSMUST00000026432.8"")	Cdh9	cadherin 9 [Source:MGI Symbol;Acc:MGI:107433]	15	protein_coding
ENSMUSG00000025370.8	E006	0.35623048825780185	3.2315697796852114	1.5604763988745844	0.45829683225498974	NA	1.3231346569630205	0.6243638606356114	-2.1672906787553665	chr15	16829028	16829195	168	+	0	0	0	0	0	0	0	0	3	1	0	0	c(""ENSMUST00000228307.2"", ""ENSMUST00000026432.8"")	Cdh9	cadherin 9 [Source:MGI Symbol;Acc:MGI:107433]	15	protein_coding
ENSMUSG00000025370.8	E007	0	NA	NA	NA	NA	NA	NA	NA	chr15	16830973	16831160	188	+	0	0	0	0	0	0	0	0	0	0	0	0	c(""ENSMUST00000228307.2"", ""ENSMUST00000026432.8"")	Cdh9	cadherin 9 [Source:MGI Symbol;Acc:MGI:107433]	15	protein_coding
ENSMUSG00000025370.8	E008	0.616226503160736	21.834659141519836	0.09123618707695869	0.9554067685436164	NA	0.013270235334999825	1.6737648475606903	13.958112598221753	chr15	16832111	16832364	254	+	0	0	0	4	4	0	0	0	0	0	0	0	c(""ENSMUST00000228307.2"", ""ENSMUST00000026432.8"")	Cdh9	cadherin 9 [Source:MGI Symbol;Acc:MGI:107433]	15	protein_coding
ENSMUSG00000025370.8	E009	0.20328204716173995	8.516749922529932	0.28012503386626975	0.8693038874869832	NA	0.013269269632218084	0.9777459086430866	12.406800273280458	chr15	16848572	16848708	137	+	0	0	0	0	3	0	0	0	0	0	0	0	c(""ENSMUST00000228307.2"", ""ENSMUST00000026432.8"")	Cdh9	cadherin 9 [Source:MGI Symbol;Acc:MGI:107433]	15	protein_coding
ENSMUSG00000025370.8	E010	0.20328204716173995	8.516749922529932	0.28012503386626975	0.8693038874869832	NA	0.013269269632218084	0.9777459086430866	12.406800273280474	chr15	16849167	16849288	122	+	0	0	0	0	3	0	0	0	0	0	0	0	c(""ENSMUST00000228307.2"", ""ENSMUST00000026432.8"")	Cdh9	cadherin 9 [Source:MGI Symbol;Acc:MGI:107433]	15	protein_coding
ENSMUSG00000025370.8	E011	0	NA	NA	NA	NA	NA	NA	NA	chr15	16850378	16850495	118	+	0	0	0	0	0	0	0	0	0	0	0	0	c(""ENSMUST00000228307.2"", ""ENSMUST00000026432.8"")	Cdh9	cadherin 9 [Source:MGI Symbol;Acc:MGI:107433]	15	protein_coding
ENSMUSG00000025370.8	E012	0	NA	NA	NA	NA	NA	NA	NA	chr15	16850860	16851111	252	+	0	0	0	0	0	0	0	0	0	0	0	0	c(""ENSMUST00000228307.2"", ""ENSMUST00000026432.8"")	Cdh9	cadherin 9 [Source:MGI Symbol;Acc:MGI:107433]	15	protein_coding
ENSMUSG00000025370.8	E013	0.7463279569302707	23.45883261211018	0.5030188514682834	0.7776261278780805	NA	0.7728905182167836	1.7280702639918815	2.3221587121859786	chr15	16855841	16856853	1013	+	0	0	1	0	0	0	0	0	0	0	4	4	c(""ENSMUST00000228307.2"", ""ENSMUST00000026432.8"")	Cdh9	cadherin 9 [Source:MGI Symbol;Acc:MGI:107433]	15	protein_coding
ENSMUSG00000025370.8	E014	0.08055756284489579	11.970366262188563	0.33956552273180307	0.843848113097598	NA	0.013269065461187779	0.6049531154174019	11.021446953104135	chr15	16856854	16857180	327	+	0	0	0	0	0	0	0	0	0	0	0	1	ENSMUST00000228307.2	Cdh9	cadherin 9 [Source:MGI Symbol;Acc:MGI:107433]	15	protein_coding
ENSMUSG00000025371.13	E001	3.461258795670415	0.05154670996750549	3.856528934531525	0.14540032665847227	NA	3.625218229128535	2.506487016278953	-1.0662574088165233	chr11	119804267	119804378	112	+	6	2	3	2	3	4	8	3	5	4	0	2	ENSMUST00000132197.8	Chmp6	charged multivesicular body protein 6 [Source:MGI Symbol;Acc:MGI:3583942]	11	protein_coding
ENSMUSG00000025371.13	E002	8.642962739748647	0.027689526829695447	3.9521182666128993	0.13861442331672036	NA	5.330810634799747	4.530081889226636	-0.4713099408343018	chr11	119804636	119804655	20	+	4	2	7	8	9	9	17	12	17	8	13	2	ENSMUST00000026434.13	Chmp6	charged multivesicular body protein 6 [Source:MGI Symbol;Acc:MGI:3583942]	11	protein_coding
ENSMUSG00000025371.13	E003	109.80075127405271	0.0036242527016240086	6.128608015497264	0.04668632387920993	0.41546059680232816	17.539102892007435	16.852360577488213	-0.12021729121860592	chr11	119804656	119804763	108	+	63	73	109	97	169	150	174	129	115	96	115	82	c(""ENSMUST00000026434.13"", ""ENSMUST00000124199.8"")	Chmp6	charged multivesicular body protein 6 [Source:MGI Symbol;Acc:MGI:3583942]	11	protein_coding
ENSMUSG00000025371.13	E004	1.7264366584514081	0.1138270181454099	1.0447722806058835	0.593103629684957	NA	1.8539540373477053	2.488734506445354	0.8501986021892254	chr11	119804841	119805186	346	+	1	3	0	1	4	5	1	2	0	0	3	2	ENSMUST00000148232.2	Chmp6	charged multivesicular body protein 6 [Source:MGI Symbol;Acc:MGI:3583942]	11	protein_coding
ENSMUSG00000025371.13	E005	185.20488402030546	0.0018610296169073778	7.305296983427212	0.025922382566629192	0.33440702405198663	22.440713134113935	21.62231310986469	-0.11474049425960686	chr11	119806239	119806348	110	+	114	136	177	175	293	231	309	200	181	154	196	149	c(""ENSMUST00000132197.8"", ""ENSMUST00000148232.2"", ""ENSMUST00000026434.13"", ""ENSMUST00000124199.8"")	Chmp6	charged multivesicular body protein 6 [Source:MGI Symbol;Acc:MGI:3583942]	11	protein_coding
ENSMUSG00000025371.13	E006	1.3187702513522601	0.41037294819213616	4.3022528900986	0.11635301864502876	NA	1.710416317605933	2.1214816709691178	0.6217836026816579	chr11	119806349	119806380	32	+	0	0	0	3	6	0	1	0	5	0	1	1	ENSMUST00000124199.8	Chmp6	charged multivesicular body protein 6 [Source:MGI Symbol;Acc:MGI:3583942]	11	protein_coding
ENSMUSG00000025371.13	E007	240.13904263617388	0.001021530631499336	4.726408766581386	0.09411814885025883	0.5336964515091053	25.16303585807522	24.472052297806783	-0.08749116749445474	chr11	119806458	119806545	88	+	148	202	232	237	359	318	366	243	235	189	259	201	c(""ENSMUST00000132197.8"", ""ENSMUST00000148232.2"", ""ENSMUST00000026434.13"", ""ENSMUST00000124199.8"")	Chmp6	charged multivesicular body protein 6 [Source:MGI Symbol;Acc:MGI:3583942]	11	protein_coding
ENSMUSG00000025371.13	E008	2.5244894535153857	0.06517426542078354	0.4134593447617192	0.8132394613630708	NA	2.7162664999698904	2.575428317960359	-0.15378341092318593	chr11	119806648	119806850	203	+	5	1	2	2	6	4	3	2	2	0	3	1	ENSMUST00000139814.8	Chmp6	charged multivesicular body protein 6 [Source:MGI Symbol;Acc:MGI:3583942]	11	protein_coding
ENSMUSG00000025371.13	E009	270.0625512473839	8.352466444186061e-4	3.505156802991621	0.17332646159657095	0.6511582391797405	26.1218941954546	26.183477896064502	0.007464619634763636	chr11	119806851	119806920	70	+	166	223	255	292	416	357	397	257	249	222	293	231	c(""ENSMUST00000139814.8"", ""ENSMUST00000124199.8"", ""ENSMUST00000026434.13"", ""ENSMUST00000148232.2"", ""ENSMUST00000132197.8"")	Chmp6	charged multivesicular body protein 6 [Source:MGI Symbol;Acc:MGI:3583942]	11	protein_coding
ENSMUSG00000025371.13	E010	200.94852340290873	9.296794570732251e-4	1.9602396536939182	0.3752661292001349	0.8094711897614449	22.605366478803873	22.993436029534806	0.05281237657417748	chr11	119806921	119806937	17	+	131	164	196	229	305	276	285	172	181	160	221	174	c(""ENSMUST00000132197.8"", ""ENSMUST00000139814.8"", ""ENSMUST00000026434.13"", ""ENSMUST00000148232.2"")	Chmp6	charged multivesicular body protein 6 [Source:MGI Symbol;Acc:MGI:3583942]	11	protein_coding
ENSMUSG00000025371.13	E011	199.43101675554192	8.985222649257801e-4	0.11080035524173582	0.9461064615547538	0.991604350438764	22.66958391549275	22.73709344188795	0.009220689823712824	chr11	119807507	119807527	21	+	134	173	205	222	297	260	275	179	169	162	210	181	c(""ENSMUST00000132197.8"", ""ENSMUST00000139814.8"", ""ENSMUST00000026434.13"", ""ENSMUST00000148232.2"")	Chmp6	charged multivesicular body protein 6 [Source:MGI Symbol;Acc:MGI:3583942]	11	protein_coding
ENSMUSG00000025371.13	E012	205.62121486705124	8.709075277565823e-4	2.011783361371755	0.3657183853497767	0.8051384529027967	22.702118951908986	23.286292962307684	0.07892218942482288	chr11	119807528	119807556	29	+	138	174	206	238	310	271	270	178	172	175	213	195	c(""ENSMUST00000132197.8"", ""ENSMUST00000139814.8"", ""ENSMUST00000026434.13"")	Chmp6	charged multivesicular body protein 6 [Source:MGI Symbol;Acc:MGI:3583942]	11	protein_coding
ENSMUSG00000025371.13	E013	189.86362958717066	9.553477687481802e-4	0.9497901054236593	0.6219503250400698	0.9145707437967721	21.961666611425272	22.388703546952826	0.059528901164786596	chr11	119807557	119807572	16	+	133	169	182	215	291	256	256	165	155	150	206	171	c(""ENSMUST00000132197.8"", ""ENSMUST00000139814.8"", ""ENSMUST00000026434.13"", ""ENSMUST00000137055.2"")	Chmp6	charged multivesicular body protein 6 [Source:MGI Symbol;Acc:MGI:3583942]	11	protein_coding
ENSMUSG00000025371.13	E014	5.05384797331558	0.03714951398181701	0.056208070082163886	0.9722872095995971	NA	3.8749504321371546	3.7058936170973595	-0.12898462019383228	chr11	119807573	119807754	182	+	4	5	3	3	6	9	10	4	5	2	4	9	ENSMUST00000137055.2	Chmp6	charged multivesicular body protein 6 [Source:MGI Symbol;Acc:MGI:3583942]	11	protein_coding
ENSMUSG00000025371.13	E015	217.77759136711487	9.163293087747094e-4	1.747405467687372	0.4174031515886574	0.8326367489562614	23.348684891726393	23.913057283952256	0.07448387796874822	chr11	119807755	119807834	80	+	151	196	196	237	332	311	291	182	193	182	232	192	c(""ENSMUST00000132197.8"", ""ENSMUST00000139814.8"", ""ENSMUST00000026434.13"", ""ENSMUST00000137055.2"")	Chmp6	charged multivesicular body protein 6 [Source:MGI Symbol;Acc:MGI:3583942]	11	protein_coding
ENSMUSG00000025371.13	E016	161.61104248455422	0.0013088814175105043	2.577850430149738	0.27556679902598363	0.7470972515374259	20.28980690645571	20.887161906439147	0.08887834171600062	chr11	119807835	119807835	1	+	108	139	147	177	246	246	235	129	139	141	162	140	c(""ENSMUST00000139814.8"", ""ENSMUST00000026434.13"", ""ENSMUST00000137055.2"")	Chmp6	charged multivesicular body protein 6 [Source:MGI Symbol;Acc:MGI:3583942]	11	protein_coding
ENSMUSG00000025371.13	E017	206.8860342342718	9.625078982869644e-4	2.0150632685136713	0.36511911569926764	0.8048938795606614	22.778090345578974	23.39937402431103	0.08364083731431649	chr11	119808810	119808864	55	+	144	176	199	230	308	309	287	170	171	172	208	191	c(""ENSMUST00000139814.8"", ""ENSMUST00000026434.13"", ""ENSMUST00000137055.2"")	Chmp6	charged multivesicular body protein 6 [Source:MGI Symbol;Acc:MGI:3583942]	11	protein_coding
ENSMUSG00000025371.13	E018	164.3033274739093	0.001169770282302742	0.6192142988942351	0.7337351478709694	0.9465740250667656	20.66707233412893	20.805620749834077	0.020482764009713605	chr11	119809433	119809454	22	+	123	144	176	169	252	235	227	127	134	129	163	155	c(""ENSMUST00000139814.8"", ""ENSMUST00000026434.13"", ""ENSMUST00000137055.2"")	Chmp6	charged multivesicular body protein 6 [Source:MGI Symbol;Acc:MGI:3583942]	11	protein_coding
ENSMUSG00000025371.13	E019	397.4039366484891	0.0027502978513514282	6.170487334156832	0.04571889235393107	0.4122262434992129	31.15728455559639	30.770489023164785	-0.040989426157755915	chr11	119809455	119809874	420	+	325	337	397	419	506	488	545	320	358	355	389	434	c(""ENSMUST00000139814.8"", ""ENSMUST00000026434.13"")	Chmp6	charged multivesicular body protein 6 [Source:MGI Symbol;Acc:MGI:3583942]	11	protein_coding
ENSMUSG00000025371.13	E020	333.63962274126686	0.00671150534677597	10.958783238667536	0.004171867009230783	0.15623208010814088	29.610046124241236	27.667235398672062	-0.2188788733923488	chr11	119809875	119810374	500	+	316	283	349	329	393	328	404	309	346	316	329	334	ENSMUST00000026434.13	Chmp6	charged multivesicular body protein 6 [Source:MGI Symbol;Acc:MGI:3583942]	11	protein_coding
ENSMUSG00000025372.17	E001	11.608963997525443	0.0337016893788716	0.37718986436837554	0.828121884287708	0.9684841298772489	5.729408096472895	5.505442651629863	-0.11558852961871091	chr11	119833589	119833941	353	+	9	5	18	5	8	16	16	17	18	9	8	13	c(""ENSMUST00000103021.10"", ""ENSMUST00000106231.8"", ""ENSMUST00000075180.12"", ""ENSMUST00000106233.2"", ""ENSMUST00000026436.10"")	Baiap2	brain-specific angiogenesis inhibitor 1-associated protein 2 [Source:MGI Symbol;Acc:MGI:2137336]	11	protein_coding
ENSMUSG00000025372.17	E002	37.447311037394655	0.004698570012813812	0.10957343906676442	0.9466870362761387	0.9916540474913438	10.059886333710864	9.897141014586026	-0.04774773709345581	chr11	119833942	119834074	133	+	30	41	48	32	29	36	44	40	55	33	31	31	c(""ENSMUST00000152523.8"", ""ENSMUST00000106231.8"", ""ENSMUST00000103021.10"", ""ENSMUST00000075180.12"", ""ENSMUST00000106233.2"", ""ENSMUST00000026436.10"")	Baiap2	brain-specific angiogenesis inhibitor 1-associated protein 2 [Source:MGI Symbol;Acc:MGI:2137336]	11	protein_coding
ENSMUSG00000025372.17	E003	0.1684919702154997	0.8478711737750242	0.49154012297012173	0.7821020396330457	NA	0.6304760921777159	0.7226794359034159	0.39385483184955694	chr11	119834298	119834478	181	+	0	0	0	1	0	0	0	1	0	0	0	0	ENSMUST00000146566.2	Baiap2	brain-specific angiogenesis inhibitor 1-associated protein 2 [Source:MGI Symbol;Acc:MGI:2137336]	11	protein_coding
ENSMUSG00000025372.17	E004	47.108953281133644	0.004591753335453438	0.28244030037194534	0.8682981346587848	0.9767249935991594	11.261540162575926	11.070418705966134	-0.050291122578428826	chr11	119847928	119848003	76	+	38	54	61	38	36	47	53	49	69	43	39	38	c(""ENSMUST00000146566.2"", ""ENSMUST00000152523.8"", ""ENSMUST00000106231.8"", ""ENSMUST00000103021.10"", ""ENSMUST00000075180.12"", ""ENSMUST00000106233.2"", ""ENSMUST00000026436.10"")	Baiap2	brain-specific angiogenesis inhibitor 1-associated protein 2 [Source:MGI Symbol;Acc:MGI:2137336]	11	protein_coding
ENSMUSG00000025372.17	E005	0	NA	NA	NA	NA	NA	NA	NA	chr11	119850847	119850891	45	+	0	0	0	0	0	0	0	0	0	0	0	0	ENSMUST00000146960.2	Baiap2	brain-specific angiogenesis inhibitor 1-associated protein 2 [Source:MGI Symbol;Acc:MGI:2137336]	11	protein_coding
ENSMUSG00000025372.17	E006	55.9419148756664	0.004830556285212085	0.3852105158013899	0.8248074961288089	0.967667938644682	12.285788698447831	12.060371790131569	-0.0545917207584683	chr11	119850983	119851069	87	+	41	60	82	44	46	53	65	64	75	47	50	47	c(""ENSMUST00000146566.2"", ""ENSMUST00000152523.8"", ""ENSMUST00000106231.8"", ""ENSMUST00000103021.10"", ""ENSMUST00000146960.2"", ""ENSMUST00000075180.12"", ""ENSMUST00000106233.2"", ""ENSMUST00000026436.10"")	Baiap2	brain-specific angiogenesis inhibitor 1-associated protein 2 [Source:MGI Symbol;Acc:MGI:2137336]	11	protein_coding
ENSMUSG00000025372.17	E007	2.846018278687144	0.14598130496319767	0.25597437393599876	0.8798646528063714	NA	2.867037742896784	2.581729783919698	-0.3027755895745985	chr11	119851070	119851213	144	+	5	5	1	1	1	5	1	2	6	1	1	4	c(""ENSMUST00000152523.8"", ""ENSMUST00000146960.2"")	Baiap2	brain-specific angiogenesis inhibitor 1-associated protein 2 [Source:MGI Symbol;Acc:MGI:2137336]	11	protein_coding
ENSMUSG00000025372.17	E008	0.22211076330745816	1.3277622244351575	0.3630029204159655	0.8340170274642692	NA	0.9336360492132059	0.029473370184589953	-9.970937434726421	chr11	119851214	119851358	145	+	2	0	0	0	0	0	0	0	0	0	0	0	ENSMUST00000152523.8	Baiap2	brain-specific angiogenesis inhibitor 1-associated protein 2 [Source:MGI Symbol;Acc:MGI:2137336]	11	protein_coding
ENSMUSG00000025372.17	E009	49.490945197625074	0.0034779040489676424	1.5718415154502168	0.4556999193352704	0.85012421167194685	11.575198696840147	11.290104147522683	-0.07333434287874585	chr11	119871615	119871676	62	+	37	65	70	40	45	40	55	56	60	43	40	43	c(""ENSMUST00000146566.2"", ""ENSMUST00000106231.8"", ""ENSMUST00000103021.10"", ""ENSMUST00000075180.12"", ""ENSMUST00000106233.2"", ""ENSMUST00000026436.10"")	Baiap2	brain-specific angiogenesis inhibitor 1-associated protein 2 [Source:MGI Symbol;Acc:MGI:2137336]	11	protein_coding
ENSMUSG00000025372.17	E010	37.712267005413054	0.004949534008059966	1.5018445500694781	0.4719311016958557	0.8569980053057146	10.272767600615566	9.713852754195102	-0.1637823240483831	chr11	119872219	119872245	27	+	28	53	49	30	30	32	43	52	44	25	33	35	c(""ENSMUST00000146566.2"", ""ENSMUST00000106231.8"", ""ENSMUST00000103021.10"", ""ENSMUST00000075180.12"", ""ENSMUST00000106233.2"", ""ENSMUST00000026436.10"")	Baiap2	brain-specific angiogenesis inhibitor 1-associated protein 2 [Source:MGI Symbol;Acc:MGI:2137336]	11	protein_coding
ENSMUSG00000025372.17	E011	41.54510190220864	0.004851151818801966	1.3644098051486537	0.5055011818337337	0.8716799361845874	10.73088585520837	10.267589617785191	-0.12940103376185252	chr11	119872246	119872290	45	+	28	61	54	32	36	34	48	55	48	30	36	39	c(""ENSMUST00000103021.10"", ""ENSMUST00000106231.8"", ""ENSMUST00000075180.12"", ""ENSMUST00000106233.2"", ""ENSMUST00000026436.10"")	Baiap2	brain-specific angiogenesis inhibitor 1-associated protein 2 [Source:MGI Symbol;Acc:MGI:2137336]	11	protein_coding
ENSMUSG00000025372.17	E012	54.63014424414599	0.004907945593485609	0.3202615090004599	0.8520323746150836	0.9737674593508014	12.100935884353689	11.992187844904777	-0.02660111596052328	chr11	119872815	119872952	138	+	44	74	61	46	50	46	63	72	61	35	53	54	c(""ENSMUST00000103021.10"", ""ENSMUST00000106231.8"", ""ENSMUST00000075180.12"", ""ENSMUST00000106233.2"", ""ENSMUST00000026436.10"")	Baiap2	brain-specific angiogenesis inhibitor 1-associated protein 2 [Source:MGI Symbol;Acc:MGI:2137336]	11	protein_coding
ENSMUSG00000025372.17	E013	53.736948219773296	0.018857734318389954	0.16493808057347792	0.9208399463561934	0.9872454054716893	12.159477307869963	11.832909871913486	-0.08020828030468952	chr11	119884522	119884674	153	+	43	85	48	37	53	51	85	59	60	32	54	50	c(""ENSMUST00000103021.10"", ""ENSMUST00000106231.8"", ""ENSMUST00000075180.12"", ""ENSMUST00000106233.2"", ""ENSMUST00000026436.10"")	Baiap2	brain-specific angiogenesis inhibitor 1-associated protein 2 [Source:MGI Symbol;Acc:MGI:2137336]	11	protein_coding
ENSMUSG00000025372.17	E014	66.26925473952605	0.013438443420632107	0.20982993035912045	0.9004010847755612	0.9833245574998684	13.325993099497282	13.296547133906842	-0.006548287845584255	chr11	119887349	119887573	225	+	50	86	69	26	77	66	81	78	91	43	62	79	c(""ENSMUST00000103021.10"", ""ENSMUST00000106231.8"", ""ENSMUST00000075180.12"", ""ENSMUST00000106233.2"", ""ENSMUST00000026436.10"")	Baiap2	brain-specific angiogenesis inhibitor 1-associated protein 2 [Source:MGI Symbol;Acc:MGI:2137336]	11	protein_coding
ENSMUSG00000025372.17	E015	50.71679417172507	0.009099454163414377	2.8205570616838997	0.2440752911885931	0.7212588846979828	11.508117264308353	11.932204693918592	0.10651859184159385	chr11	119887715	119887834	120	+	36	50	54	32	64	59	57	55	86	29	39	60	c(""ENSMUST00000106233.2"", ""ENSMUST00000106231.8"", ""ENSMUST00000026436.10"", ""ENSMUST00000075180.12"")	Baiap2	brain-specific angiogenesis inhibitor 1-associated protein 2 [Source:MGI Symbol;Acc:MGI:2137336]	11	protein_coding
ENSMUSG00000025372.17	E016	46.522682858875164	0.009367877519609658	4.567806002159074	0.10188576940273483	0.5482819555717023	11.17304756277457	11.275897068137468	0.02692707034817232	chr11	119887835	119887916	82	+	29	47	46	27	53	59	55	58	84	30	31	52	c(""ENSMUST00000103021.10"", ""ENSMUST00000106231.8"", ""ENSMUST00000075180.12"", ""ENSMUST00000106233.2"", ""ENSMUST00000026436.10"")	Baiap2	brain-specific angiogenesis inhibitor 1-associated protein 2 [Source:MGI Symbol;Acc:MGI:2137336]	11	protein_coding
ENSMUSG00000025372.17	E017	57.492763283921235	0.003919273574714084	1.1853256296684265	0.5528531773262672	0.891154115794142	12.263080521391643	12.542963657170304	0.06658032924311463	chr11	119888315	119888496	182	+	49	64	58	39	76	53	69	68	78	50	34	60	c(""ENSMUST00000103021.10"", ""ENSMUST00000106231.8"", ""ENSMUST00000075180.12"", ""ENSMUST00000106233.2"", ""ENSMUST00000026436.10"")	Baiap2	brain-specific angiogenesis inhibitor 1-associated protein 2 [Source:MGI Symbol;Acc:MGI:2137336]	11	protein_coding
ENSMUSG00000025372.17	E018	41.458355800684096	0.007822523365408767	1.845381434069651	0.3974481804495242	0.8220980431457554	10.615170528075907	10.428482270710262	-0.05202763984443237	chr11	119888497	119888516	20	+	39	44	45	32	55	35	51	53	55	40	19	33	c(""ENSMUST00000106231.8"", ""ENSMUST00000103021.10"", ""ENSMUST00000131580.2"", ""ENSMUST00000075180.12"", ""ENSMUST00000106233.2"", ""ENSMUST00000026436.10"")	Baiap2	brain-specific angiogenesis inhibitor 1-associated protein 2 [Source:MGI Symbol;Acc:MGI:2137336]	11	protein_coding
ENSMUSG00000025372.17	E019	52.38949416147496	0.019084401466865762	1.274728869464269	0.5286839705922448	0.8818234888688523	12.05589680052465	11.538826582054597	-0.12906327100994552	chr11	119889460	119889528	69	+	45	62	63	48	72	31	54	83	61	39	28	45	c(""ENSMUST00000106231.8"", ""ENSMUST00000103021.10"", ""ENSMUST00000131580.2"", ""ENSMUST00000075180.12"", ""ENSMUST00000106233.2"", ""ENSMUST00000026436.10"")	Baiap2	brain-specific angiogenesis inhibitor 1-associated protein 2 [Source:MGI Symbol;Acc:MGI:2137336]	11	protein_coding
ENSMUSG00000025372.17	E020	62.667648614935544	0.007266075928299763	0.008831777127852547	0.9955938471361174	0.9991547684955197	12.868352567791433	12.873315409713271	0.001139550594490224	chr11	119889961	119890123	163	+	54	73	70	51	70	50	57	87	81	58	37	62	c(""ENSMUST00000106231.8"", ""ENSMUST00000103021.10"", ""ENSMUST00000131580.2"", ""ENSMUST00000075180.12"", ""ENSMUST00000106233.2"", ""ENSMUST00000026436.10"")	Baiap2	brain-specific angiogenesis inhibitor 1-associated protein 2 [Source:MGI Symbol;Acc:MGI:2137336]	11	protein_coding
ENSMUSG00000025372.17	E021	48.027966915265296	0.004381368772549433	2.6863112466163557	0.26102068463928135	0.7352646733659864	11.143445768033104	11.361772955351242	0.057023933597188936	chr11	119891378	119891412	35	+	44	54	65	38	44	42	40	57	56	50	38	42	c(""ENSMUST00000106231.8"", ""ENSMUST00000103021.10"", ""ENSMUST00000131580.2"", ""ENSMUST00000075180.12"", ""ENSMUST00000106233.2"", ""ENSMUST00000026436.10"")	Baiap2	brain-specific angiogenesis inhibitor 1-associated protein 2 [Source:MGI Symbol;Acc:MGI:2137336]	11	protein_coding
ENSMUSG00000025372.17	E022	28.640517417776657	0.0051662918082086146	3.4249399443586412	0.18041961039684015	0.6594009589430359	8.324183916805069	9.315772003776829	0.32843625720591074	chr11	119891413	119891899	487	+	22	27	31	21	38	25	30	31	35	32	26	28	ENSMUST00000106231.8	Baiap2	brain-specific angiogenesis inhibitor 1-associated protein 2 [Source:MGI Symbol;Acc:MGI:2137336]	11	protein_coding
ENSMUSG00000025372.17	E023	102.63132788801715	0.006009187418129192	2.7471396130100914	0.2532014640590629	0.728850862952736	15.948509211892244	16.959522832007934	0.1843524660381206	chr11	119891900	119892952	1053	+	94	109	107	88	118	103	117	86	145	89	97	85	c(""ENSMUST00000103021.10"", ""ENSMUST00000106231.8"", ""ENSMUST00000075180.12"")	Baiap2	brain-specific angiogenesis inhibitor 1-associated protein 2 [Source:MGI Symbol;Acc:MGI:2137336]	11	protein_coding
ENSMUSG00000025372.17	E024	30.787267135004146	0.01558798501700154	0.06015834315522284	0.9703687048859946	0.9952418162356358	9.03112624369659	9.102465061466148	0.02297662110257548	chr11	119892953	119893025	73	+	37	28	31	21	35	26	32	35	42	28	34	18	c(""ENSMUST00000103021.10"", ""ENSMUST00000106231.8"", ""ENSMUST00000131580.2"", ""ENSMUST00000075180.12"")	Baiap2	brain-specific angiogenesis inhibitor 1-associated protein 2 [Source:MGI Symbol;Acc:MGI:2137336]	11	protein_coding
ENSMUSG00000025372.17	E025	38.94381944766454	0.016478292810148183	0.5933314838721344	0.7432924223291333	0.948768054388411	10.311251632984806	10.117503746088232	-0.05556950377966352	chr11	119893026	119893447	422	+	38	40	38	24	56	29	39	53	60	24	42	27	c(""ENSMUST00000103021.10"", ""ENSMUST00000106231.8"", ""ENSMUST00000075180.12"")	Baiap2	brain-specific angiogenesis inhibitor 1-associated protein 2 [Source:MGI Symbol;Acc:MGI:2137336]	11	protein_coding
ENSMUSG00000025372.17	E026	15.312895028524	0.021297558092306983	3.1006512646344504	0.21217887027898433	0.6917461909482938	6.440022591967448	6.362004698082913	-0.03538031524938878	chr11	119893864	119893911	48	+	13	13	18	7	5	12	21	25	15	21	12	21	ENSMUST00000106233.2	Baiap2	brain-specific angiogenesis inhibitor 1-associated protein 2 [Source:MGI Symbol;Acc:MGI:2137336]	11	protein_coding
ENSMUSG00000025372.17	E027	69.88622562636105	0.010648830020305635	1.7746074078982872	0.41176449631548356	0.8299222875098854	13.618374177935024	13.596093021437781	-0.00485265954641001	chr11	119897185	119897608	424	+	73	66	79	40	60	62	84	72	100	44	80	81	c(""ENSMUST00000106233.2"", ""ENSMUST00000026436.10"")	Baiap2	brain-specific angiogenesis inhibitor 1-associated protein 2 [Source:MGI Symbol;Acc:MGI:2137336]	11	protein_coding
ENSMUSG00000025373.15	E001	62.7624778834971	0.013943533429043824	1.2547885542508936	0.5339813973107623	0.8836584489691633	13.34599749796763	12.900185369318137	-0.10050115433560958	chr10	128247526	128247581	56	+	44	47	62	38	70	110	122	82	50	41	66	59	ENSMUST00000171342.3	Rnf41	ring finger protein 41 [Source:MGI Symbol;Acc:MGI:1914838]	10	protein_coding
ENSMUSG00000025373.15	E002	82.45002398887512	0.01421246723968857	1.4088703122417314	0.4943877472971072	0.8670977996516838	15.112756639261036	14.858069596874458	-0.05064948529844138	chr10	128247582	128247614	33	+	50	54	87	50	92	145	164	100	74	55	87	85	c(""ENSMUST00000171342.3"", ""ENSMUST00000217826.2"")	Rnf41	ring finger protein 41 [Source:MGI Symbol;Acc:MGI:1914838]	10	protein_coding
ENSMUSG00000025373.15	E003	103.02815028985034	0.008110294706229716	0.98780865356266645	0.6102391638428594	0.9108215712404204	16.69752816291988	16.66169175837655	-0.006450939828835267	chr10	128247615	128247694	80	+	66	75	113	76	122	170	187	121	83	69	106	107	c(""ENSMUST00000171342.3"", ""ENSMUST00000217826.2"", ""ENSMUST00000096386.13"")	Rnf41	ring finger protein 41 [Source:MGI Symbol;Acc:MGI:1914838]	10	protein_coding
ENSMUSG00000025373.15	E004	111.49250063071351	0.00717567163557401	0.7171683373370286	0.6986648176762853	0.9376297706594813	17.579266051967934	17.03958291062368	-0.09389975286410035	chr10	128250988	128251046	59	+	72	85	133	79	126	170	203	129	95	75	111	119	c(""ENSMUST00000171342.3"", ""ENSMUST00000217826.2"", ""ENSMUST00000096386.13"")	Rnf41	ring finger protein 41 [Source:MGI Symbol;Acc:MGI:1914838]	10	protein_coding
ENSMUSG00000025373.15	E005	139.46556953852874	0.004931375492298066	2.0839153179232426	0.3527634150862797	0.7973652357407807	19.588764174154775	18.947889764229103	-0.10116284156291044	chr10	128251047	128251170	124	+	89	116	158	105	168	208	247	164	124	82	143	144	c(""ENSMUST00000218371.2"", ""ENSMUST00000171342.3"", ""ENSMUST00000217826.2"", ""ENSMUST00000096386.13"")	Rnf41	ring finger protein 41 [Source:MGI Symbol;Acc:MGI:1914838]	10	protein_coding
ENSMUSG00000025373.15	E006	120.04701883521601	0.0027984035131809635	0.02680687172994567	0.9866859901968256	0.9973804463894599	17.942533253382322	17.82631878683665	-0.019623476403966222	chr10	128264460	128264572	113	+	71	112	126	94	140	164	179	125	128	112	116	117	c(""ENSMUST00000218371.2"", ""ENSMUST00000171342.3"", ""ENSMUST00000217826.2"", ""ENSMUST00000096386.13"")	Rnf41	ring finger protein 41 [Source:MGI Symbol;Acc:MGI:1914838]	10	protein_coding
ENSMUSG00000025373.15	E007	2.301621670801467	0.2773717024507518	0.1605921380570976	0.9228430806814756	NA	2.3533825185868835	2.670804061104377	0.36541496343418445	chr10	128268066	128268186	121	+	4	0	0	1	5	1	3	2	3	1	7	1	ENSMUST00000218371.2	Rnf41	ring finger protein 41 [Source:MGI Symbol;Acc:MGI:1914838]	10	protein_coding
ENSMUSG00000025373.15	E008	150.91224755056163	0.0057639075281976085	1.5269723216522095	0.4660389051821182	0.8546070675028955	20.248770041645187	19.561116682028256	-0.10543362495969966	chr10	128271182	128271453	272	+	109	151	179	117	219	174	210	145	157	126	118	153	c(""ENSMUST00000171342.3"", ""ENSMUST00000096386.13"")	Rnf41	ring finger protein 41 [Source:MGI Symbol;Acc:MGI:1914838]	10	protein_coding
ENSMUSG00000025373.15	E009	135.55608933580817	0.005179520128269882	1.4777981048863467	0.4776394821782329	0.8596022613490353	19.024652367552605	18.810990602184802	-0.034286199744442136	chr10	128272337	128272472	136	+	97	143	151	124	188	145	193	124	127	108	117	151	c(""ENSMUST00000218371.2"", ""ENSMUST00000171342.3"", ""ENSMUST00000217826.2"", ""ENSMUST00000096386.13"")	Rnf41	ring finger protein 41 [Source:MGI Symbol;Acc:MGI:1914838]	10	protein_coding
ENSMUSG00000025373.15	E010	128.96099746243104	0.007353200612660875	1.5512962793552276	0.4604052773453543	0.8521994973836503	18.446838223202192	18.44942684641748	4.2494260134162687e-4	chr10	128273177	128273280	104	+	103	123	138	136	158	132	168	123	124	86	147	139	c(""ENSMUST00000218371.2"", ""ENSMUST00000171342.3"", ""ENSMUST00000217826.2"", ""ENSMUST00000096386.13"")	Rnf41	ring finger protein 41 [Source:MGI Symbol;Acc:MGI:1914838]	10	protein_coding
ENSMUSG00000025373.15	E011	229.3388792872351	0.006132241544921383	0.7306159386337754	0.6939828925268184	0.9362901460676608	23.94004957074958	24.418025812534452	0.061863375874011695	chr10	128273952	128274328	377	+	182	202	214	229	298	263	288	247	223	180	261	221	c(""ENSMUST00000218371.2"", ""ENSMUST00000171342.3"", ""ENSMUST00000217826.2"", ""ENSMUST00000096386.13"")	Rnf41	ring finger protein 41 [Source:MGI Symbol;Acc:MGI:1914838]	10	protein_coding
ENSMUSG00000025373.15	E012	211.15573363181716	0.0021278270563642528	4.356102952459679	0.11326200948429363	0.5679388720703968	22.746032879068537	23.80603033301344	0.14173217770516366	chr10	128274329	128274676	348	+	151	182	227	189	290	292	255	206	197	188	225	192	c(""ENSMUST00000217826.2"", ""ENSMUST00000096386.13"")	Rnf41	ring finger protein 41 [Source:MGI Symbol;Acc:MGI:1914838]	10	protein_coding
ENSMUSG00000025373.15	E013	172.6198934961428	0.00502113935098788	0.08171457433618912	0.9599661196559411	0.9938134931373368	21.292659044521784	21.140906856264394	-0.021986424200165722	chr10	128274677	128275286	610	+	124	151	189	125	254	220	225	211	158	146	177	148	c(""ENSMUST00000218371.2"", ""ENSMUST00000217826.2"", ""ENSMUST00000096386.13"")	Rnf41	ring finger protein 41 [Source:MGI Symbol;Acc:MGI:1914838]	10	protein_coding
ENSMUSG00000025373.15	E014	5.208414889411053	0.059271697837343595	3.8467886398372855	0.1461101748031135	NA	3.509448703161695	4.111855994498313	0.45806448035482017	chr10	128275287	128275295	9	+	3	4	0	7	6	11	5	10	5	2	8	4	c(""ENSMUST00000218371.2"", ""ENSMUST00000096386.13"")	Rnf41	ring finger protein 41 [Source:MGI Symbol;Acc:MGI:1914838]	10	protein_coding
ENSMUSG00000025373.15	E015	6.010828953444419	0.10060986159190546	4.209042565022742	0.12190401788820797	NA	3.8681470444879267	4.327209561288157	0.324386655254834	chr10	128275296	128275381	86	+	3	4	0	11	9	6	7	12	7	1	10	5	ENSMUST00000096386.13	Rnf41	ring finger protein 41 [Source:MGI Symbol;Acc:MGI:1914838]	10	protein_coding
ENSMUSG00000025373.15	E016	32.570679034226494	0.026851036327194475	0.40984535958267543	0.8147103075471182	0.9655298851466954	9.320206141980066	9.60811436417346	0.08893630886069825	chr10	128275382	128276207	826	+	24	33	32	32	52	27	43	26	34	14	38	47	c(""ENSMUST00000171342.3"", ""ENSMUST00000096386.13"")	Rnf41	ring finger protein 41 [Source:MGI Symbol;Acc:MGI:1914838]	10	protein_coding
ENSMUSG00000025373.15	E017	37.50278282643566	0.02518333987854615	0.6701874444224245	0.7152710464269567	0.9419922254532408	9.829936328678755	10.430984863170053	0.17381919893592457	chr10	128276208	128277310	1103	+	30	31	31	43	52	49	43	39	39	26	21	57	ENSMUST00000171342.3	Rnf41	ring finger protein 41 [Source:MGI Symbol;Acc:MGI:1914838]	10	protein_coding
ENSMUSG00000025374.14	E001	72.77578645093642	0.03404924083751405	0.01274924241795361	0.99364565358455	0.9988092269909048	13.998996495451593	14.081161638147066	0.01737266712741725	chr10	128237264	128237342	79	-	36	67	52	39	121	63	125	82	74	88	105	54	c(""ENSMUST00000164199.8"", ""ENSMUST00000026439.14"")	Nabp2	nucleic acid binding protein 2 [Source:MGI Symbol;Acc:MGI:1917167]	10	protein_coding
ENSMUSG00000025374.14	E002	220.4718323550631	0.002374093067781617	2.7983532481709688	0.24680008955520188	0.7237095356619403	23.846235754971843	23.574263341304658	-0.03579029803637557	chr10	128237343	128237458	116	-	186	188	190	175	288	224	307	220	213	234	232	237	c(""ENSMUST00000164199.8"", ""ENSMUST00000026439.14"", ""ENSMUST00000166608.8"")	Nabp2	nucleic acid binding protein 2 [Source:MGI Symbol;Acc:MGI:1917167]	10	protein_coding
ENSMUSG00000025374.14	E003	560.0315861842872	0.0018418050993475909	2.568337021777211	0.2768807112409662	0.7479769392941907	36.1203710889783	35.667038727157646	-0.043100065485743855	chr10	128237459	128237768	310	-	474	483	507	543	672	604	739	579	531	494	561	652	c(""ENSMUST00000164199.8"", ""ENSMUST00000167456.2"", ""ENSMUST00000026439.14"", ""ENSMUST00000166608.8"")	Nabp2	nucleic acid binding protein 2 [Source:MGI Symbol;Acc:MGI:1917167]	10	protein_coding
ENSMUSG00000025374.14	E004	311.7522963216441	0.004436570881112076	0.08177575554566374	0.95993675416097	0.9938096751224428	27.89500532669898	27.709522651920963	-0.021390331120837658	chr10	128237769	128237778	10	-	256	259	292	343	368	349	410	327	289	246	297	379	c(""ENSMUST00000167456.2"", ""ENSMUST00000166608.8"", ""ENSMUST00000164199.8"", ""ENSMUST00000026439.14"", ""ENSMUST00000172348.8"")	Nabp2	nucleic acid binding protein 2 [Source:MGI Symbol;Acc:MGI:1917167]	10	protein_coding
ENSMUSG00000025374.14	E005	309.33279696202425	0.0038291449839172238	0.11755949148755462	0.9429144272033213	0.9910613210414155	27.673091304673008	27.726075565831366	0.0061284841408379975	chr10	128237779	128237792	14	-	250	252	287	334	366	346	405	318	290	250	307	381	c(""ENSMUST00000167456.2"", ""ENSMUST00000166608.8"", ""ENSMUST00000164199.8"", ""ENSMUST00000164664.8"", ""ENSMUST00000026439.14"", ""ENSMUST00000172348.8"")	Nabp2	nucleic acid binding protein 2 [Source:MGI Symbol;Acc:MGI:1917167]	10	protein_coding
ENSMUSG00000025374.14	E006	274.6956355083466	0.005155406983175382	0.22177579883083354	0.8950390777093045	0.982127965653997	26.13973643838834	26.359328319302207	0.02653619092991555	chr10	128244023	128244031	9	-	225	229	244	305	318	309	359	281	250	211	285	346	c(""ENSMUST00000167456.2"", ""ENSMUST00000166608.8"", ""ENSMUST00000164199.8"", ""ENSMUST00000164664.8"", ""ENSMUST00000026439.14"", ""ENSMUST00000172348.8"")	Nabp2	nucleic acid binding protein 2 [Source:MGI Symbol;Acc:MGI:1917167]	10	protein_coding
ENSMUSG00000025374.14	E007	376.2946572337457	0.001861052697102412	0.8355801307276636	0.6585004559685853	0.9256235246238361	30.014785148835244	30.441468437367263	0.04606143788652517	chr10	128244032	128244089	58	-	300	344	318	387	468	451	495	358	349	310	360	475	c(""ENSMUST00000167456.2"", ""ENSMUST00000166608.8"", ""ENSMUST00000172238.2"", ""ENSMUST00000164199.8"", ""ENSMUST00000164664.8"", ""ENSMUST00000026439.14"", ""ENSMUST00000172348.8"")	Nabp2	nucleic acid binding protein 2 [Source:MGI Symbol;Acc:MGI:1917167]	10	protein_coding
ENSMUSG00000025374.14	E008	414.858433993759	0.0012866489435972382	1.0094907362175434	0.6036592667596052	0.9086389930179126	31.58934977123637	31.55375638058287	-0.003716453331040981	chr10	128244185	128244266	82	-	314	378	384	393	525	476	552	411	394	342	397	527	c(""ENSMUST00000167456.2"", ""ENSMUST00000166608.8"", ""ENSMUST00000172238.2"", ""ENSMUST00000164199.8"", ""ENSMUST00000164664.8"", ""ENSMUST00000026439.14"", ""ENSMUST00000172348.8"")	Nabp2	nucleic acid binding protein 2 [Source:MGI Symbol;Acc:MGI:1917167]	10	protein_coding
ENSMUSG00000025374.14	E009	4.345392879311229	0.03432114284781802	1.5847153123870044	0.4527760456570138	NA	3.5841946132250797	3.2856620365849665	-0.25136481588156956	chr10	128244267	128244403	137	-	5	4	6	3	3	6	4	3	5	2	7	4	ENSMUST00000167456.2	Nabp2	nucleic acid binding protein 2 [Source:MGI Symbol;Acc:MGI:1917167]	10	protein_coding
ENSMUSG00000025374.14	E010	381.0119383082693	6.349054926288026e-4	0.21581542147708888	0.8977104416411744	0.9827281595774783	30.320398238322383	30.555604075310526	0.025255297157141143	chr10	128244404	128244475	72	-	274	370	330	343	514	486	518	371	357	335	366	430	c(""ENSMUST00000167456.2"", ""ENSMUST00000166608.8"", ""ENSMUST00000172238.2"", ""ENSMUST00000164199.8"", ""ENSMUST00000164664.8"", ""ENSMUST00000026439.14"", ""ENSMUST00000172348.8"")	Nabp2	nucleic acid binding protein 2 [Source:MGI Symbol;Acc:MGI:1917167]	10	protein_coding
ENSMUSG00000025374.14	E011	4.5220484373211205	0.04717296282724842	1.436175905014153	0.48768383972303736	NA	3.833336849844315	3.218600522645616	-0.5052540826321106	chr10	128244476	128244566	91	-	4	3	10	7	5	4	6	5	3	2	1	5	ENSMUST00000167456.2	Nabp2	nucleic acid binding protein 2 [Source:MGI Symbol;Acc:MGI:1917167]	10	protein_coding
ENSMUSG00000025374.14	E012	302.64435859358423	8.346589099944331e-4	0.5695188143282621	0.7521952053283285	0.9512039090826702	27.348151692200133	27.58327721208248	0.027382901009692873	chr10	128244567	128244587	21	-	215	301	251	276	426	380	408	299	288	271	291	323	c(""ENSMUST00000167456.2"", ""ENSMUST00000166608.8"", ""ENSMUST00000172238.2"", ""ENSMUST00000164199.8"", ""ENSMUST00000164664.8"", ""ENSMUST00000026439.14"", ""ENSMUST00000172348.8"")	Nabp2	nucleic acid binding protein 2 [Source:MGI Symbol;Acc:MGI:1917167]	10	protein_coding
ENSMUSG00000025374.14	E013	310.3895902600078	0.0023459954863879347	0.5531268950721824	0.7583854999137869	0.9525613287529489	27.76140181382891	27.838164506811665	0.008853078904660805	chr10	128244588	128244615	28	-	204	317	261	263	444	399	433	306	303	286	296	323	c(""ENSMUST00000167456.2"", ""ENSMUST00000166608.8"", ""ENSMUST00000172238.2"", ""ENSMUST00000164199.8"", ""ENSMUST00000171494.8"", ""ENSMUST00000164664.8"", ""ENSMUST00000026439.14"", ""ENSMUST00000172348.8"")	Nabp2	nucleic acid binding protein 2 [Source:MGI Symbol;Acc:MGI:1917167]	10	protein_coding
ENSMUSG00000025374.14	E014	355.37182096859283	0.0032461439596530193	1.3778383696917444	0.5021184731489249	0.870173786964927	29.566869200982907	29.513452264537747	-0.005870706067732101	chr10	128244616	128244705	90	-	244	347	315	291	522	491	501	348	345	316	336	343	c(""ENSMUST00000167456.2"", ""ENSMUST00000166608.8"", ""ENSMUST00000172238.2"", ""ENSMUST00000164199.8"", ""ENSMUST00000171494.8"", ""ENSMUST00000164664.8"", ""ENSMUST00000026439.14"", ""ENSMUST00000171370.2"", ""ENSMUST00000172348.8"")	Nabp2	nucleic acid binding protein 2 [Source:MGI Symbol;Acc:MGI:1917167]	10	protein_coding
ENSMUSG00000025374.14	E015	4.221423476158663	0.03759155695493133	2.1957098845964538	0.3335858777430192	NA	3.8145544451834894	3.0150861079012827	-0.6797889444177156	chr10	128244706	128244712	7	-	5	3	2	4	6	1	10	5	6	4	4	2	ENSMUST00000167456.2	Nabp2	nucleic acid binding protein 2 [Source:MGI Symbol;Acc:MGI:1917167]	10	protein_coding
ENSMUSG00000025374.14	E016	2.3913968309180813	0.06587172696540204	6.703960363160775	0.035014949448680305	NA	3.0119326058417073	1.9747438515975801	-1.219145250313436	chr10	128244948	128245049	102	-	2	4	6	0	2	1	2	3	2	3	0	3	ENSMUST00000172238.2	Nabp2	nucleic acid binding protein 2 [Source:MGI Symbol;Acc:MGI:1917167]	10	protein_coding
ENSMUSG00000025374.14	E017	241.50149830637034	0.0033797380766508204	1.0392193285869666	0.5947526558653775	0.9056336778715134	24.790858675192325	24.854712808799476	0.008083195771867224	chr10	128245116	128245217	102	-	160	224	221	207	350	320	371	220	232	224	239	228	c(""ENSMUST00000166608.8"", ""ENSMUST00000164199.8"", ""ENSMUST00000171494.8"", ""ENSMUST00000164664.8"", ""ENSMUST00000026439.14"", ""ENSMUST00000171370.2"", ""ENSMUST00000172348.8"")	Nabp2	nucleic acid binding protein 2 [Source:MGI Symbol;Acc:MGI:1917167]	10	protein_coding
ENSMUSG00000025374.14	E018	18.392482192649368	0.07986527160394517	0.28683846753511943	0.8663907724800217	0.9763447887715345	7.458128968054865	6.816264248039886	-0.261606300068312	chr10	128245218	128245356	139	-	9	9	41	12	18	26	32	10	19	19	16	17	ENSMUST00000164199.8	Nabp2	nucleic acid binding protein 2 [Source:MGI Symbol;Acc:MGI:1917167]	10	protein_coding
ENSMUSG00000025374.14	E019	11.05138785004737	0.051976031823218034	0.1655108146598252	0.9205762858971539	0.9871634058807749	5.597756577034417	5.4882737423568955	-0.0572499448972863	chr10	128245357	128245375	19	-	5	6	15	11	7	12	24	6	12	16	9	14	c(""ENSMUST00000164199.8"", ""ENSMUST00000171370.2"")	Nabp2	nucleic acid binding protein 2 [Source:MGI Symbol;Acc:MGI:1917167]	10	protein_coding
ENSMUSG00000025374.14	E020	12.910911574079698	0.05245734967981161	0.06392292822050649	0.9685439050611961	0.9948586099955179	5.983414854867775	6.007710151520456	0.011753986843984876	chr10	128245376	128245501	126	-	7	7	16	17	11	15	29	6	13	16	10	14	c(""ENSMUST00000164199.8"", ""ENSMUST00000171370.2"", ""ENSMUST00000172348.8"")	Nabp2	nucleic acid binding protein 2 [Source:MGI Symbol;Acc:MGI:1917167]	10	protein_coding
ENSMUSG00000025374.14	E021	6.9071456886500595	0.02999248626745361	1.3113716924306402	0.5190859273553052	NA	4.097725592066382	4.653688190755773	0.3681342300568482	chr10	128245502	128245524	23	-	5	4	4	5	9	8	15	3	5	12	8	8	c(""ENSMUST00000164199.8"", ""ENSMUST00000171370.2"")	Nabp2	nucleic acid binding protein 2 [Source:MGI Symbol;Acc:MGI:1917167]	10	protein_coding
ENSMUSG00000025374.14	E022	5.889723275923819	0.05042494667355625	0.43577315250871607	0.8042166537588303	NA	4.033946500756031	4.063232881960886	0.020922504091601457	chr10	128245525	128245591	67	-	5	4	4	2	8	5	14	3	5	11	7	5	c(""ENSMUST00000164199.8"", ""ENSMUST00000171370.2"", ""ENSMUST00000166608.8"")	Nabp2	nucleic acid binding protein 2 [Source:MGI Symbol;Acc:MGI:1917167]	10	protein_coding
ENSMUSG00000025374.14	E023	0.6447717660750362	0.30173235259902725	1.2215425758611218	0.5429319506812406	NA	1.5320381872766262	1.1382341413706172	-0.8575329316802166	chr10	128245592	128245597	6	-	1	2	0	0	1	0	2	0	0	0	2	0	c(""ENSMUST00000164199.8"", ""ENSMUST00000171370.2"")	Nabp2	nucleic acid binding protein 2 [Source:MGI Symbol;Acc:MGI:1917167]	10	protein_coding
ENSMUSG00000025374.14	E024	0.7026476076093889	0.3833171323916766	1.1235426603210499	0.5701981595929718	NA	1.6639607564905816	1.1380398996115275	-1.0964532295392715	chr10	128245598	128245604	7	-	1	2	0	0	1	0	3	0	0	0	2	0	ENSMUST00000171370.2	Nabp2	nucleic acid binding protein 2 [Source:MGI Symbol;Acc:MGI:1917167]	10	protein_coding
ENSMUSG00000025374.14	E025	115.68778115724912	0.014838401814030438	2.435113066442682	0.2959524340875009	0.761802292401994	17.517097540175484	17.625303749131717	0.01856843537509789	chr10	128245605	128245605	1	-	69	123	90	90	182	188	173	109	119	109	109	82	c(""ENSMUST00000026439.14"", ""ENSMUST00000171370.2"")	Nabp2	nucleic acid binding protein 2 [Source:MGI Symbol;Acc:MGI:1917167]	10	protein_coding
ENSMUSG00000025374.14	E026	116.35447683520574	0.014513333489632891	2.7154884837401028	0.2572403950811801	0.7317388596482312	17.57964319367032	17.660514033960794	0.013842398644951182	chr10	128245606	128245743	138	-	69	123	90	91	183	188	173	113	120	110	109	82	ENSMUST00000026439.14	Nabp2	nucleic acid binding protein 2 [Source:MGI Symbol;Acc:MGI:1917167]	10	protein_coding
ENSMUSG00000025374.14	E027	1.2942527769523917	0.41080847519336106	3.779247726193887	0.15112864320676767	NA	2.268462237922421	1.6192365143973433	-0.9733373690711667	chr10	128246283	128246420	138	-	0	1	0	4	1	0	8	3	0	0	0	1	ENSMUST00000164664.8	Nabp2	nucleic acid binding protein 2 [Source:MGI Symbol;Acc:MGI:1917167]	10	protein_coding
ENSMUSG00000025374.14	E028	2.1010957602167926	0.23506586912884803	5.080343095713317	0.07885287158922863	NA	2.847468782980471	1.8753907733733257	-1.2059516278520874	chr10	128246847	128247361	515	-	0	4	1	0	0	0	2	2	8	1	5	2	ENSMUST00000171494.8	Nabp2	nucleic acid binding protein 2 [Source:MGI Symbol;Acc:MGI:1917167]	10	protein_coding
ENSMUSG00000025375.16	E001	0.4031061588505795	0.37580166590658626	2.0109669857342	0.3658676976114295	NA	0.6757163901263823	1.341219721109539	1.9783965204081766	chr11	119898139	119898145	7	-	0	0	0	2	1	0	0	1	0	0	0	1	c(""ENSMUST00000150730.8"", ""ENSMUST00000142959.2"", ""ENSMUST00000064307.10"")	Aatk	apoptosis-associated tyrosine kinase [Source:MGI Symbol;Acc:MGI:1197518]	11	protein_coding
ENSMUSG00000025375.16	E002	85.33288428664824	0.00913227916085851	1.010743411275115	0.6032812906888901	0.9085660361020541	15.121604339167902	15.008353897115995	-0.02241021702802204	chr11	119898146	119899270	1125	-	92	85	85	63	111	80	103	85	62	92	77	94	c(""ENSMUST00000103020.8"", ""ENSMUST00000103019.2"", ""ENSMUST00000150730.8"", ""ENSMUST00000142959.2"", ""ENSMUST00000064307.10"")	Aatk	apoptosis-associated tyrosine kinase [Source:MGI Symbol;Acc:MGI:1197518]	11	protein_coding
ENSMUSG00000025375.16	E003	35.51132057578796	0.013459505514856153	2.52877814353792	0.28241177677572443	0.7522021104715925	9.427468818182561	10.197865121804355	0.22984886394165294	chr11	119899271	119900100	830	-	38	29	38	25	65	27	36	23	31	28	39	52	c(""ENSMUST00000142959.2"", ""ENSMUST00000150730.8"")	Aatk	apoptosis-associated tyrosine kinase [Source:MGI Symbol;Acc:MGI:1197518]	11	protein_coding
ENSMUSG00000025375.16	E004	38.20495305140775	0.005203868050600466	0.39946115711941843	0.8189513664143334	0.9664483446493695	10.215686657718095	10.169474043261346	-0.01328152498865176	chr11	119900101	119900301	201	-	38	40	38	33	51	47	55	28	33	39	30	34	c(""ENSMUST00000103020.8"", ""ENSMUST00000103019.2"", ""ENSMUST00000150730.8"", ""ENSMUST00000142959.2"", ""ENSMUST00000064307.10"")	Aatk	apoptosis-associated tyrosine kinase [Source:MGI Symbol;Acc:MGI:1197518]	11	protein_coding
ENSMUSG00000025375.16	E005	35.29091465499913	0.007817564848469393	1.9100823166406258	0.3847963066574055	0.8144106073265585	10.131639211213681	9.577889892205818	-0.16448512763230827	chr11	119900433	119900580	148	-	30	29	45	32	46	35	70	29	27	33	35	26	c(""ENSMUST00000103020.8"", ""ENSMUST00000103019.2"", ""ENSMUST00000150730.8"", ""ENSMUST00000142959.2"", ""ENSMUST00000064307.10"")	Aatk	apoptosis-associated tyrosine kinase [Source:MGI Symbol;Acc:MGI:1197518]	11	protein_coding
ENSMUSG00000025375.16	E006	194.26187841398794	0.00969153724986601	0.42240126966098046	0.8096116142960006	0.9642466852160815	22.664978330001347	22.008024085605427	-0.09100853663057595	chr11	119900660	119903161	2502	-	199	153	260	199	238	176	245	178	160	179	169	191	c(""ENSMUST00000103020.8"", ""ENSMUST00000103019.2"", ""ENSMUST00000150730.8"", ""ENSMUST00000142959.2"", ""ENSMUST00000064307.10"")	Aatk	apoptosis-associated tyrosine kinase [Source:MGI Symbol;Acc:MGI:1197518]	11	protein_coding
ENSMUSG00000025375.16	E007	19.901644845152354	0.02622068495697727	2.4921748987378294	0.28762795716194545	0.755947483958307	7.82294498365475	6.832138522445973	-0.39382557471467816	chr11	119903162	119903220	59	-	23	8	32	12	17	14	25	23	23	18	25	18	c(""ENSMUST00000103020.8"", ""ENSMUST00000103019.2"", ""ENSMUST00000064307.10"", ""ENSMUST00000142959.2"")	Aatk	apoptosis-associated tyrosine kinase [Source:MGI Symbol;Acc:MGI:1197518]	11	protein_coding
ENSMUSG00000025375.16	E008	15.584412580543885	0.029574751689626543	1.167013813825946	0.5579382940179269	0.8930374163291566	6.723036004660514	6.262510699770374	-0.2060108648868071	chr11	119903221	119903234	14	-	16	6	24	9	13	12	19	17	17	20	21	12	c(""ENSMUST00000103020.8"", ""ENSMUST00000103019.2"", ""ENSMUST00000142959.2"", ""ENSMUST00000064307.10"", ""ENSMUST00000136386.8"")	Aatk	apoptosis-associated tyrosine kinase [Source:MGI Symbol;Acc:MGI:1197518]	11	protein_coding
ENSMUSG00000025375.16	E009	17.763877888082742	0.011487568297013155	1.6843773779712308	0.43076667663180124	0.8388834240169614	6.937615554707051	6.89766764235614	-0.016779679795407176	chr11	119903235	119903252	18	-	17	8	23	13	13	13	22	17	19	25	21	21	c(""ENSMUST00000103020.8"", ""ENSMUST00000103019.2"", ""ENSMUST00000064307.10"", ""ENSMUST00000136386.8"")	Aatk	apoptosis-associated tyrosine kinase [Source:MGI Symbol;Acc:MGI:1197518]	11	protein_coding
ENSMUSG00000025375.16	E010	27.526726756141933	0.04135876070631081	1.062303153186292	0.5879275361058506	0.90341119186883	8.302234086048315	9.030212947835679	0.2451923995792855	chr11	119903549	119903698	150	-	23	8	33	29	27	23	40	14	35	36	22	44	c(""ENSMUST00000103020.8"", ""ENSMUST00000103019.2"", ""ENSMUST00000150730.8"", ""ENSMUST00000064307.10"", ""ENSMUST00000136386.8"")	Aatk	apoptosis-associated tyrosine kinase [Source:MGI Symbol;Acc:MGI:1197518]	11	protein_coding
ENSMUSG00000025375.16	E011	26.080472481460852	0.03715793214541462	1.2383207331406538	0.5383963034020579	0.8853729228979875	8.074152310829433	8.822136399883306	0.2583107621177865	chr11	119904274	119904395	122	-	23	13	29	22	35	24	42	7	31	35	19	39	c(""ENSMUST00000103020.8"", ""ENSMUST00000103019.2"", ""ENSMUST00000150730.8"", ""ENSMUST00000064307.10"", ""ENSMUST00000136386.8"")	Aatk	apoptosis-associated tyrosine kinase [Source:MGI Symbol;Acc:MGI:1197518]	11	protein_coding
ENSMUSG00000025375.16	E012	19.7081176199624	0.01083849422140642	6.038768535212313	0.04883127610583112	0.42233514076670275	7.095152394605975	7.720213118598394	0.24557594353382406	chr11	119904476	119904515	40	-	17	9	15	22	30	22	38	9	24	18	17	25	c(""ENSMUST00000103020.8"", ""ENSMUST00000103019.2"", ""ENSMUST00000150730.8"", ""ENSMUST00000064307.10"", ""ENSMUST00000136386.8"")	Aatk	apoptosis-associated tyrosine kinase [Source:MGI Symbol;Acc:MGI:1197518]	11	protein_coding
ENSMUSG00000025375.16	E013	19.966398278562473	0.008706240855418173	1.030698667940385	0.5972919038168426	0.9064509922213727	7.337848484602205	7.460740258882268	0.04830863240010874	chr11	119904516	119904560	45	-	21	15	18	20	29	20	31	10	24	20	15	21	c(""ENSMUST00000103020.8"", ""ENSMUST00000132575.8"", ""ENSMUST00000103019.2"", ""ENSMUST00000150730.8"", ""ENSMUST00000064307.10"", ""ENSMUST00000136386.8"")	Aatk	apoptosis-associated tyrosine kinase [Source:MGI Symbol;Acc:MGI:1197518]	11	protein_coding
ENSMUSG00000025375.16	E014	1.1933861013672953	0.3497857882098202	0.18634097129006477	0.9110381681258221	NA	1.674887928755453	1.8963676681487556	0.3585161030222406	chr11	119906218	119906284	67	-	3	0	0	2	0	2	1	2	0	0	1	3	ENSMUST00000128836.2	Aatk	apoptosis-associated tyrosine kinase [Source:MGI Symbol;Acc:MGI:1197518]	11	protein_coding
ENSMUSG00000025375.16	E015	27.80353668328029	0.007155281194588898	1.6457654639853558	0.4391638363529213	0.8428739521568528	8.458392610936443	9.059807902847822	0.20042454531953613	chr11	119906285	119906418	134	-	19	22	32	20	36	27	43	25	18	22	36	44	c(""ENSMUST00000103020.8"", ""ENSMUST00000132575.8"", ""ENSMUST00000103019.2"", ""ENSMUST00000150730.8"", ""ENSMUST00000128836.2"", ""ENSMUST00000064307.10"", ""ENSMUST00000136386.8"")	Aatk	apoptosis-associated tyrosine kinase [Source:MGI Symbol;Acc:MGI:1197518]	11	protein_coding
ENSMUSG00000025375.16	E016	22.600275519759137	0.01770480292743579	0.24034459361158156	0.8867676363228085	0.9805863119789666	7.776947799442155	8.027932895594901	0.09248922785440072	chr11	119906932	119907019	88	-	16	19	21	19	30	18	32	26	20	12	31	35	c(""ENSMUST00000103020.8"", ""ENSMUST00000132575.8"", ""ENSMUST00000103019.2"", ""ENSMUST00000150730.8"", ""ENSMUST00000128836.2"", ""ENSMUST00000064307.10"", ""ENSMUST00000136386.8"")	Aatk	apoptosis-associated tyrosine kinase [Source:MGI Symbol;Acc:MGI:1197518]	11	protein_coding
ENSMUSG00000025375.16	E017	26.754270244721084	0.0402848216411503	0.026517691737183213	0.986828665435035	0.9973909488275265	8.642498120279427	8.577808596533643	-0.021914395685313615	chr11	119907139	119907257	119	-	14	30	30	22	36	19	48	25	21	12	39	38	c(""ENSMUST00000103020.8"", ""ENSMUST00000132575.8"", ""ENSMUST00000103019.2"", ""ENSMUST00000150730.8"", ""ENSMUST00000128836.2"", ""ENSMUST00000064307.10"")	Aatk	apoptosis-associated tyrosine kinase [Source:MGI Symbol;Acc:MGI:1197518]	11	protein_coding
ENSMUSG00000025375.16	E018	15.878199594712095	0.03405636339146567	0.5608052239259109	0.7554795151266974	0.9517674756465203	6.845557423855809	6.452749331013791	-0.1716151234287695	chr11	119907554	119907563	10	-	13	21	14	12	26	12	29	13	14	5	19	20	c(""ENSMUST00000103020.8"", ""ENSMUST00000132575.8"", ""ENSMUST00000103019.2"", ""ENSMUST00000150730.8"", ""ENSMUST00000128836.2"", ""ENSMUST00000064307.10"", ""ENSMUST00000136386.8"")	Aatk	apoptosis-associated tyrosine kinase [Source:MGI Symbol;Acc:MGI:1197518]	11	protein_coding
ENSMUSG00000025375.16	E019	17.69634579592293	0.029969521069671153	1.4442777271731302	0.48571227187253924	0.8631804999430207	7.350095111479376	6.705148054122901	-0.26690826587708827	chr11	119907564	119907633	70	-	12	23	23	10	32	17	32	13	17	6	19	18	c(""ENSMUST00000103020.8"", ""ENSMUST00000134319.2"", ""ENSMUST00000132575.8"", ""ENSMUST00000103019.2"", ""ENSMUST00000150730.8"", ""ENSMUST00000128836.2"", ""ENSMUST00000064307.10"", ""ENSMUST00000136386.8"")	Aatk	apoptosis-associated tyrosine kinase [Source:MGI Symbol;Acc:MGI:1197518]	11	protein_coding
ENSMUSG00000025375.16	E020	6.491819206522847	0.08655071520640241	0.5080571544970098	0.7756696352258207	NA	4.485569295999952	4.0687947694899265	-0.28213532237928307	chr11	119907634	119907698	65	-	3	11	15	2	18	8	9	2	4	2	3	5	c(""ENSMUST00000136386.8"", ""ENSMUST00000132575.8"", ""ENSMUST00000128836.2"")	Aatk	apoptosis-associated tyrosine kinase [Source:MGI Symbol;Acc:MGI:1197518]	11	protein_coding
ENSMUSG00000025375.16	E021	5.287108808228893	0.05807600668345862	0.8719711949296425	0.6466270389370499	NA	4.129662114386804	3.517562686509578	-0.4638880895489863	chr11	119907699	119907723	25	-	3	9	15	2	11	7	5	1	4	2	2	4	c(""ENSMUST00000136386.8"", ""ENSMUST00000132575.8"")	Aatk	apoptosis-associated tyrosine kinase [Source:MGI Symbol;Acc:MGI:1197518]	11	protein_coding
ENSMUSG00000025375.16	E022	5.958982351066523	0.06878972905469007	1.2162778060797734	0.5443630393065273	NA	4.403308983700171	3.6997557563731505	-0.50352527007486	chr11	119907724	119907982	259	-	3	13	15	2	12	7	6	1	4	3	3	4	ENSMUST00000132575.8	Aatk	apoptosis-associated tyrosine kinase [Source:MGI Symbol;Acc:MGI:1197518]	11	protein_coding
ENSMUSG00000025375.16	E023	16.00987677315961	0.06361596056163736	0.8293067318225269	0.6605692168326818	0.9261989549654128	6.613680387886106	6.804617957485348	0.08266463200481544	chr11	119909571	119909718	148	-	12	20	11	8	30	26	37	7	12	10	11	21	c(""ENSMUST00000103020.8"", ""ENSMUST00000134319.2"", ""ENSMUST00000103019.2"", ""ENSMUST00000150730.8"", ""ENSMUST00000064307.10"")	Aatk	apoptosis-associated tyrosine kinase [Source:MGI Symbol;Acc:MGI:1197518]	11	protein_coding
ENSMUSG00000025375.16	E024	2.5960071118078925	0.10770059020300166	0.4198471173713756	0.8106462104636033	NA	2.513123180894354	2.844560704382218	0.3578257025205489	chr11	119910848	119910994	147	-	4	1	2	3	3	4	6	1	0	4	0	4	ENSMUST00000134319.2	Aatk	apoptosis-associated tyrosine kinase [Source:MGI Symbol;Acc:MGI:1197518]	11	protein_coding
ENSMUSG00000025375.16	E025	13.207299672644007	0.06471989337780486	0.6350348280615492	0.7279540040505065	0.9452670816633161	6.158480031374424	6.0006523900701865	-0.07531671765617709	chr11	119912228	119912361	134	-	11	12	7	3	24	14	33	9	14	18	7	15	c(""ENSMUST00000103020.8"", ""ENSMUST00000103019.2"", ""ENSMUST00000064307.10"", ""ENSMUST00000150730.8"")	Aatk	apoptosis-associated tyrosine kinase [Source:MGI Symbol;Acc:MGI:1197518]	11	protein_coding
ENSMUSG00000025375.16	E026	1.873068907809478	0.21331075075014377	3.8697312282990026	0.14444367870591804	NA	2.28159920529599	2.4664278296117885	0.2249415700773092	chr11	119932559	119932608	50	-	1	1	0	0	9	2	7	2	1	1	2	0	ENSMUST00000103019.2	Aatk	apoptosis-associated tyrosine kinase [Source:MGI Symbol;Acc:MGI:1197518]	11	protein_coding
ENSMUSG00000025375.16	E027	6.847748335358553	0.09320461465611023	2.5345186332527874	0.28160234801082357	NA	3.8787096702103128	4.715767135089365	0.5653571465613361	chr11	119937412	119937694	283	-	8	6	7	2	7	17	3	2	6	9	5	10	c(""ENSMUST00000103020.8"", ""ENSMUST00000150730.8"")	Aatk	apoptosis-associated tyrosine kinase [Source:MGI Symbol;Acc:MGI:1197518]	11	protein_coding
ENSMUSG00000025375.16	E028	9.976351395151152	0.02400967926325195	0.8879460736659439	0.6414827169997831	0.920837710014135	5.033269741601032	5.473936430952435	0.2431472690941745	chr11	119937695	119937896	202	-	10	9	8	5	12	14	18	5	6	13	7	16	c(""ENSMUST00000103020.8"", ""ENSMUST00000064307.10"", ""ENSMUST00000150730.8"")	Aatk	apoptosis-associated tyrosine kinase [Source:MGI Symbol;Acc:MGI:1197518]	11	protein_coding
ENSMUSG00000025375.16	E029	4.156603840595712	0.07880409813346798	0.41424310027758793	0.812920833341983	NA	3.266787862337466	3.609278434003585	0.288174902548344	chr11	119937897	119937971	75	-	0	5	4	2	7	4	10	1	4	7	2	7	c(""ENSMUST00000103020.8"", ""ENSMUST00000150730.8"")	Aatk	apoptosis-associated tyrosine kinase [Source:MGI Symbol;Acc:MGI:1197518]	11	protein_coding
ENSMUSG00000025375.16	E030	0.8492650805577128	0.28226185619737953	8.14031218650993	0.017074723050361708	NA	2.2110321874472447	0.026482065871206828	-12.768158259002323	chr11	119937972	119937993	22	-	0	2	4	0	0	0	4	1	0	0	0	0	ENSMUST00000150730.8	Aatk	apoptosis-associated tyrosine kinase [Source:MGI Symbol;Acc:MGI:1197518]	11	protein_coding
ENSMUSG00000025377.15	E001	292.3295798264306	0.006467433540199295	0.1791742497781854	0.9143086026184618	0.9860581857819678	27.01168411959486	26.930249115474027	-0.009624834126960025	chr11	119981357	119982838	1482	-	280	296	296	349	318	336	325	306	244	215	242	331	c(""ENSMUST00000093901.12"", ""ENSMUST00000106225.4"", ""ENSMUST00000026442.11"")	Tepsin	TEPSIN, adaptor related protein complex 4 accessory protein [Source:MGI Symbol;Acc:MGI:1926027]	11	protein_coding
ENSMUSG00000025377.15	E002	73.8887309869734	0.0026026283244725734	5.467785863143092	0.06496588899207278	0.4692179026970328	13.828887643464512	14.171272625801365	0.07259113806480855	chr11	119983677	119983811	135	-	80	73	81	79	74	92	77	54	64	58	63	94	c(""ENSMUST00000093901.12"", ""ENSMUST00000106225.4"", ""ENSMUST00000026442.11"")	Tepsin	TEPSIN, adaptor related protein complex 4 accessory protein [Source:MGI Symbol;Acc:MGI:1926027]	11	protein_coding
ENSMUSG00000025377.15	E003	44.49860808986734	0.01586855432439374	0.49234611719325017	0.7817869182708893	0.9578108257563867	10.76227104599468	11.213990352657774	0.12073349122289301	chr11	119984071	119984149	79	-	41	28	57	47	40	65	50	39	41	35	31	67	c(""ENSMUST00000093901.12"", ""ENSMUST00000106225.4"", ""ENSMUST00000026442.11"")	Tepsin	TEPSIN, adaptor related protein complex 4 accessory protein [Source:MGI Symbol;Acc:MGI:1926027]	11	protein_coding
ENSMUSG00000025377.15	E004	63.1760556822209	0.002592508664956315	2.6311011190196893	0.26832655282936296	0.7413925516164742	12.660122333199695	13.36731007954684	0.16072220608347898	chr11	119984243	119984356	114	-	50	63	74	74	73	78	68	49	55	56	47	80	c(""ENSMUST00000093901.12"", ""ENSMUST00000106225.4"", ""ENSMUST00000026442.11"")	Tepsin	TEPSIN, adaptor related protein complex 4 accessory protein [Source:MGI Symbol;Acc:MGI:1926027]	11	protein_coding
ENSMUSG00000025377.15	E005	61.423866517545925	0.006192650861012438	1.5502246807390065	0.46065202827299134	0.8523343478206805	12.76268143908635	13.008154952364947	0.05630565215444783	chr11	119984517	119984691	175	-	42	74	65	51	77	70	77	52	55	58	46	84	c(""ENSMUST00000093901.12"", ""ENSMUST00000106225.4"", ""ENSMUST00000026442.11"")	Tepsin	TEPSIN, adaptor related protein complex 4 accessory protein [Source:MGI Symbol;Acc:MGI:1926027]	11	protein_coding
ENSMUSG00000025377.15	E006	48.88817808108138	0.006837067681780841	1.3998244274036153	0.496628899090473	0.8678639256485473	11.310046594868354	11.789609826342954	0.12216375841615612	chr11	119984940	119984985	46	-	32	53	48	35	60	61	66	39	48	42	43	75	c(""ENSMUST00000093901.12"", ""ENSMUST00000026442.11"")	Tepsin	TEPSIN, adaptor related protein complex 4 accessory protein [Source:MGI Symbol;Acc:MGI:1926027]	11	protein_coding
ENSMUSG00000025377.15	E007	70.11024373050802	0.005809903114093105	2.276009346064768	0.32045780241143146	0.7778489353861162	13.368327915517114	14.156700046501754	0.1699112942873695	chr11	119984986	119985143	158	-	53	69	66	57	87	91	93	48	73	56	68	101	c(""ENSMUST00000150094.8"", ""ENSMUST00000093901.12"", ""ENSMUST00000026442.11"")	Tepsin	TEPSIN, adaptor related protein complex 4 accessory protein [Source:MGI Symbol;Acc:MGI:1926027]	11	protein_coding
ENSMUSG00000025377.15	E008	52.18298372440379	0.004367109952017026	0.7180744796654608	0.6983483444917946	0.9374952810959856	11.777751919640792	12.055757535033166	0.06871641984321375	chr11	119986170	119986241	72	-	36	54	56	57	69	65	64	36	64	33	47	60	c(""ENSMUST00000150094.8"", ""ENSMUST00000093901.12"", ""ENSMUST00000106225.4"", ""ENSMUST00000026442.11"")	Tepsin	TEPSIN, adaptor related protein complex 4 accessory protein [Source:MGI Symbol;Acc:MGI:1926027]	11	protein_coding
ENSMUSG00000025377.15	E009	3.6187107016979874	0.03933261186043748	1.721519416813237	0.4228407246109816	NA	3.1670579030065227	3.204714837146753	0.03415638916100994	chr11	119986356	119986359	4	-	3	2	4	5	7	4	4	5	4	0	4	3	ENSMUST00000152152.2	Tepsin	TEPSIN, adaptor related protein complex 4 accessory protein [Source:MGI Symbol;Acc:MGI:1926027]	11	protein_coding
ENSMUSG00000025377.15	E010	55.545592992189434	0.009893166062782236	1.4693358154419514	0.4796647254796941	0.8605394176114032	12.572457911264067	12.00958995085847	-0.1350828281978993	chr11	119986360	119986435	76	-	40	68	62	65	66	63	78	40	66	25	45	65	c(""ENSMUST00000152152.2"", ""ENSMUST00000106225.4"", ""ENSMUST00000026442.11"", ""ENSMUST00000150094.8"", ""ENSMUST00000093901.12"")	Tepsin	TEPSIN, adaptor related protein complex 4 accessory protein [Source:MGI Symbol;Acc:MGI:1926027]	11	protein_coding
ENSMUSG00000025377.15	E011	43.32518434925932	0.004784961019176419	1.6870099507443115	0.43020003733118806	0.8386725612304874	11.149499852619414	10.548509289030363	-0.1626373784105466	chr11	119986630	119986647	18	-	35	58	50	45	49	48	57	31	46	22	38	50	c(""ENSMUST00000150094.8"", ""ENSMUST00000093901.12"", ""ENSMUST00000106225.4"", ""ENSMUST00000152152.2"")	Tepsin	TEPSIN, adaptor related protein complex 4 accessory protein [Source:MGI Symbol;Acc:MGI:1926027]	11	protein_coding
ENSMUSG00000025377.15	E012	54.24434617857704	0.004201585162165178	3.0404118300870095	0.21866685552098167	0.6976718900984961	12.511551214623438	11.680898712998115	-0.20246485609135334	chr11	119986648	119986697	50	-	41	72	57	60	58	64	65	47	68	33	45	50	c(""ENSMUST00000152152.2"", ""ENSMUST00000106225.4"", ""ENSMUST00000026442.11"", ""ENSMUST00000150094.8"", ""ENSMUST00000093901.12"")	Tepsin	TEPSIN, adaptor related protein complex 4 accessory protein [Source:MGI Symbol;Acc:MGI:1926027]	11	protein_coding
ENSMUSG00000025377.15	E013	8.732250261977876	0.03283926695876388	4.6356020197691805	0.0984899260257583	NA	5.440178151242691	4.472595025214346	-0.5671173753027507	chr11	119987391	119987406	16	-	6	11	9	3	12	14	21	10	9	6	4	6	ENSMUST00000152152.2	Tepsin	TEPSIN, adaptor related protein complex 4 accessory protein [Source:MGI Symbol;Acc:MGI:1926027]	11	protein_coding
ENSMUSG00000025377.15	E014	62.919071240749155	0.0023244608215146068	11.21689567022105	0.003666756353481809	0.1476244499240463	13.755339350384602	12.221370110060121	-0.34958535679893465	chr11	119987407	119987500	94	-	59	72	69	62	66	72	86	67	73	37	50	53	c(""ENSMUST00000152152.2"", ""ENSMUST00000106225.4"", ""ENSMUST00000026442.11"", ""ENSMUST00000150094.8"", ""ENSMUST00000093901.12"")	Tepsin	TEPSIN, adaptor related protein complex 4 accessory protein [Source:MGI Symbol;Acc:MGI:1926027]	11	protein_coding
ENSMUSG00000025377.15	E015	47.81265250347913	0.004126190685634235	3.6135868997867817	0.16417974423544426	0.6404527410450297	11.780471330108583	10.924332123847833	-0.22181369389452854	chr11	119987704	119987724	21	-	42	46	47	50	45	56	61	57	57	39	43	37	c(""ENSMUST00000152152.2"", ""ENSMUST00000106225.4"", ""ENSMUST00000026442.11"", ""ENSMUST00000150094.8"", ""ENSMUST00000093901.12"")	Tepsin	TEPSIN, adaptor related protein complex 4 accessory protein [Source:MGI Symbol;Acc:MGI:1926027]	11	protein_coding
ENSMUSG00000025377.15	E016	52.35278746309919	0.005757009544813787	2.768592041803089	0.2505000845577104	0.7265191991150686	11.981521557516558	11.83656281053176	-0.03585148140622607	chr11	119987725	119987795	71	-	39	42	54	58	55	70	65	58	63	47	48	40	c(""ENSMUST00000152152.2"", ""ENSMUST00000106225.4"", ""ENSMUST00000026442.11"", ""ENSMUST00000150094.8"", ""ENSMUST00000093901.12"", ""ENSMUST00000131569.2"")	Tepsin	TEPSIN, adaptor related protein complex 4 accessory protein [Source:MGI Symbol;Acc:MGI:1926027]	11	protein_coding
ENSMUSG00000025377.15	E017	35.40126887379457	0.006415324812760565	2.0478538898889553	0.3591816804085491	0.8014911850929792	9.464576487669078	10.18522310145714	0.2147318605501356	chr11	119987796	119988086	291	-	17	40	29	40	39	46	40	33	40	38	27	44	c(""ENSMUST00000150094.8"", ""ENSMUST00000152152.2"", ""ENSMUST00000131569.2"")	Tepsin	TEPSIN, adaptor related protein complex 4 accessory protein [Source:MGI Symbol;Acc:MGI:1926027]	11	protein_coding
ENSMUSG00000025377.15	E018	22.707551132169574	0.007160424501224015	2.8803095407292005	0.23689109212404807	0.7144448888920146	7.487206155412352	8.304990241198112	0.30183748441264147	chr11	119988087	119988211	125	-	11	17	25	26	33	26	25	20	26	23	20	27	c(""ENSMUST00000150094.8"", ""ENSMUST00000131569.2"")	Tepsin	TEPSIN, adaptor related protein complex 4 accessory protein [Source:MGI Symbol;Acc:MGI:1926027]	11	protein_coding
ENSMUSG00000025377.15	E019	22.193223156422874	0.007501696548280447	0.6139080519786262	0.7356844224932924	0.9469799723123064	7.7601304282021175	7.8381992259260045	0.02914063216790197	chr11	119988212	119988334	123	-	15	21	26	15	28	24	24	26	21	18	25	28	ENSMUST00000131569.2	Tepsin	TEPSIN, adaptor related protein complex 4 accessory protein [Source:MGI Symbol;Acc:MGI:1926027]	11	protein_coding
ENSMUSG00000025377.15	E020	42.39544933991904	0.010960965801936878	1.303892578728437	0.5210307127426479	0.8785851241174489	10.793431430602055	10.654178656101621	-0.038100078570645124	chr11	119988335	119988407	73	-	39	30	46	45	51	55	47	50	46	36	40	30	c(""ENSMUST00000093901.12"", ""ENSMUST00000106225.4"", ""ENSMUST00000131569.2"", ""ENSMUST00000026442.11"")	Tepsin	TEPSIN, adaptor related protein complex 4 accessory protein [Source:MGI Symbol;Acc:MGI:1926027]	11	protein_coding
ENSMUSG00000025377.15	E021	31.399522374194056	0.023770726801857312	3.4963116532306913	0.17409470841409774	0.652324242975187	8.725437412989876	9.838998524459313	0.3509437232170791	chr11	119989452	119989526	75	-	19	16	36	32	40	54	37	35	26	31	37	25	c(""ENSMUST00000093901.12"", ""ENSMUST00000106225.4"", ""ENSMUST00000131569.2"", ""ENSMUST00000026442.11"")	Tepsin	TEPSIN, adaptor related protein complex 4 accessory protein [Source:MGI Symbol;Acc:MGI:1926027]	11	protein_coding
ENSMUSG00000025377.15	E022	0.7995219557406427	0.2914096706201128	2.0716546164865974	0.35493262074363996	NA	0.9631147506937197	1.880554309801667	1.931310315044492	chr11	119989527	119989557	31	-	1	0	1	1	0	5	0	0	0	0	1	1	c(""ENSMUST00000093901.12"", ""ENSMUST00000106225.4"", ""ENSMUST00000026442.11"")	Tepsin	TEPSIN, adaptor related protein complex 4 accessory protein [Source:MGI Symbol;Acc:MGI:1926027]	11	protein_coding
ENSMUSG00000025380.3	E001	2.9843267982913826	0.1271979322835779	3.2052335853465195	0.2013688873167402	NA	2.934195858593611	2.87528461002141	-0.05859341992161138	chr11	120252360	120253360	1001	+	2	4	5	0	4	0	9	0	1	1	4	8	ENSMUST00000026445.3	Fscn2	fascin actin-bundling protein 2 [Source:MGI Symbol;Acc:MGI:2443337]	11	protein_coding
ENSMUSG00000025380.3	E002	1.8313804908885958	0.4422379990352733	1.8315748573870678	0.4002013719435676	NA	2.5146558437349995	1.8537515424392836	-0.8804387100146288	chr11	120257368	120257466	99	+	4	0	2	0	1	0	4	5	0	0	5	1	ENSMUST00000152556.2	Fscn2	fascin actin-bundling protein 2 [Source:MGI Symbol;Acc:MGI:2443337]	11	protein_coding
ENSMUSG00000025380.3	E003	2.6979477487839434	0.3525305211722047	0.23818337987728455	0.8877264014509779	NA	2.6592312469490054	2.8048200170346718	0.1539666871147174	chr11	120257467	120257538	72	+	3	2	2	0	4	1	5	5	0	3	8	0	c(""ENSMUST00000026445.3"", ""ENSMUST00000152556.2"")	Fscn2	fascin actin-bundling protein 2 [Source:MGI Symbol;Acc:MGI:2443337]	11	protein_coding
ENSMUSG00000025380.3	E004	2.781088539397997	0.18968202969455392	0.09685773635767703	0.9527251059674771	NA	2.813385868705325	2.7139327016724906	-0.10396160841600999	chr11	120257539	120257623	85	+	2	2	1	0	4	1	5	3	6	4	6	0	c(""ENSMUST00000026445.3"", ""ENSMUST00000130476.2"", ""ENSMUST00000152556.2"")	Fscn2	fascin actin-bundling protein 2 [Source:MGI Symbol;Acc:MGI:2443337]	11	protein_coding
ENSMUSG00000025380.3	E005	2.1854901257375188	0.2576924871525263	0.9143344415185908	0.6330744680177721	NA	2.763340807206191	1.9836828897002619	-0.9572494167979883	chr11	120258063	120258184	122	+	2	1	2	0	0	2	3	1	9	2	2	2	c(""ENSMUST00000026445.3"", ""ENSMUST00000130476.2"", ""ENSMUST00000152556.2"")	Fscn2	fascin actin-bundling protein 2 [Source:MGI Symbol;Acc:MGI:2443337]	11	protein_coding
ENSMUSG00000025380.3	E006	1.9032329469829485	0.1702636473923802	3.095463766039373	0.2127299234126264	NA	2.132252356210955	2.5186517187690356	0.4809281805738821	chr11	120258185	120258482	298	+	1	0	2	6	3	0	4	1	3	0	0	4	ENSMUST00000130476.2	Fscn2	fascin actin-bundling protein 2 [Source:MGI Symbol;Acc:MGI:2443337]	11	protein_coding
ENSMUSG00000025380.3	E007	3.5676367869012005	0.08981976394726023	0.1556662042114283	0.9251188140417346	NA	3.110079992177191	3.1280194765442673	0.016619356929782114	chr11	120258483	120258646	164	+	4	3	4	6	2	3	6	0	6	2	3	4	c(""ENSMUST00000026445.3"", ""ENSMUST00000130476.2"", ""ENSMUST00000152556.2"")	Fscn2	fascin actin-bundling protein 2 [Source:MGI Symbol;Acc:MGI:2443337]	11	protein_coding
ENSMUSG00000025380.3	E008	1.6766039706633422	0.10768164546392993	0.08023906235933964	0.9606746017207105	NA	2.1408839288917108	2.206364803003808	0.08698993281008693	chr11	120258647	120258650	4	+	1	3	3	4	2	1	4	0	0	0	1	2	c(""ENSMUST00000026445.3"", ""ENSMUST00000152556.2"")	Fscn2	fascin actin-bundling protein 2 [Source:MGI Symbol;Acc:MGI:2443337]	11	protein_coding
ENSMUSG00000025380.3	E009	1.7608687408305082	0.11134798919564023	1.2629542871925423	0.5318056671978166	NA	1.94338861979125	2.513175752279679	0.7424130465122663	chr11	120258730	120258774	45	+	0	3	3	4	3	1	2	1	0	0	1	4	c(""ENSMUST00000026445.3"", ""ENSMUST00000152556.2"")	Fscn2	fascin actin-bundling protein 2 [Source:MGI Symbol;Acc:MGI:2443337]	11	protein_coding
ENSMUSG00000025380.3	E010	2.023569904254305	0.24305782151369293	0.2264788150025936	0.8929368587420431	NA	2.33468844000069	2.4815370711430944	0.17615799488194706	chr11	120258775	120258994	220	+	0	6	3	0	6	2	3	1	0	0	2	3	ENSMUST00000026445.3	Fscn2	fascin actin-bundling protein 2 [Source:MGI Symbol;Acc:MGI:2443337]	11	protein_coding
ENSMUSG00000025381.4	E001	3.591772332844566	0.05366736962827564	0.5239160500601088	0.7695433245875782	NA	3.078288493700583	3.285720420757727	0.18844260990780648	chr10	128158328	128158336	9	+	2	4	2	5	5	3	9	2	3	5	4	1	ENSMUST00000219037.2	Cnpy2	canopy FGF signaling regulator 2 [Source:MGI Symbol;Acc:MGI:1928477]	10	protein_coding
ENSMUSG00000025381.4	E002	12.638120777649243	0.052390313048883065	0.43753943977137055	0.8035067284719954	0.9628298186122706	5.794933546479854	6.109629321346233	0.153379623624593	chr10	128158337	128158382	46	+	6	12	11	9	9	25	27	15	8	15	15	7	c(""ENSMUST00000026446.4"", ""ENSMUST00000219037.2"")	Cnpy2	canopy FGF signaling regulator 2 [Source:MGI Symbol;Acc:MGI:1928477]	10	protein_coding
ENSMUSG00000025381.4	E003	29.138813770868193	0.029672806253463434	0.18435448206952287	0.9119435014103383	0.985731491042199	9.02549590375088	8.91051628543751	-0.037430944188185045	chr10	128158383	128158399	17	+	11	27	36	24	27	36	48	47	22	25	38	21	c(""ENSMUST00000026446.4"", ""ENSMUST00000219037.2"", ""ENSMUST00000220391.2"")	Cnpy2	canopy FGF signaling regulator 2 [Source:MGI Symbol;Acc:MGI:1928477]	10	protein_coding
ENSMUSG00000025381.4	E004	39.03241166788242	0.016006198914150335	2.515075158005743	0.2843533628073776	0.7537117307987777	9.991586090352854	10.792705376864731	0.22606399810373556	chr10	128158400	128158413	14	+	20	34	34	36	43	56	69	51	27	34	52	32	c(""ENSMUST00000219037.2"", ""ENSMUST00000220391.2"")	Cnpy2	canopy FGF signaling regulator 2 [Source:MGI Symbol;Acc:MGI:1928477]	10	protein_coding
ENSMUSG00000025381.4	E005	250.6010164343516	0.0018409880176527662	7.778441736664917	0.020461281861736	0.3055461800109339	24.96356631048299	25.561569948075828	0.07459909682884547	chr10	128158414	128158587	174	+	169	218	239	213	310	326	397	315	230	219	244	225	c(""ENSMUST00000219836.2"", ""ENSMUST00000219037.2"", ""ENSMUST00000220391.2"")	Cnpy2	canopy FGF signaling regulator 2 [Source:MGI Symbol;Acc:MGI:1928477]	10	protein_coding
ENSMUSG00000025381.4	E006	317.0659770381417	0.0012718370807095634	2.612380265620743	0.2708499956847793	0.743411304729158	27.818743379523127	28.31515944628414	0.056815355250030564	chr10	128158588	128158644	57	+	232	302	292	248	388	395	492	379	289	299	302	293	c(""ENSMUST00000219037.2"", ""ENSMUST00000220391.2"")	Cnpy2	canopy FGF signaling regulator 2 [Source:MGI Symbol;Acc:MGI:1928477]	10	protein_coding
ENSMUSG00000025381.4	E007	2.0669535577530436	0.09707144962076049	4.281638331905185	0.11755850364457422	NA	2.725502630569295	2.0387413741431715	-0.8383812689964989	chr10	128158716	128158931	216	+	3	2	0	0	5	2	4	4	4	0	2	0	ENSMUST00000219199.2	Cnpy2	canopy FGF signaling regulator 2 [Source:MGI Symbol;Acc:MGI:1928477]	10	protein_coding
ENSMUSG00000025381.4	E008	437.1153171545159	8.850717495436047e-4	1.142375284678394	0.5648541954220114	0.8954446887102263	32.182840954028464	32.458741464186616	0.0283039011042856	chr10	128159199	128159311	113	+	320	434	416	348	514	533	648	522	415	396	407	424	c(""ENSMUST00000026446.4"", ""ENSMUST00000219199.2"", ""ENSMUST00000220391.2"", ""ENSMUST00000219037.2"", ""ENSMUST00000219836.2"")	Cnpy2	canopy FGF signaling regulator 2 [Source:MGI Symbol;Acc:MGI:1928477]	10	protein_coding
ENSMUSG00000025381.4	E009	8.54336049133468	0.07642173996148353	0.42786739065286383	0.8074019177685221	NA	5.039798889236039	4.6910700256404	-0.20761785274693212	chr10	128159312	128159452	141	+	4	6	9	2	12	3	16	5	19	8	10	12	ENSMUST00000220391.2	Cnpy2	canopy FGF signaling regulator 2 [Source:MGI Symbol;Acc:MGI:1928477]	10	protein_coding
ENSMUSG00000025381.4	E010	433.69392938741316	5.670679353512462e-4	2.1045765740597346	0.34913790658226085	0.7953142218799867	32.340550252386336	31.919369876175182	-0.043400208929480044	chr10	128159453	128159534	82	+	342	437	448	346	495	462	616	501	437	392	387	439	c(""ENSMUST00000026446.4"", ""ENSMUST00000219199.2"", ""ENSMUST00000220391.2"", ""ENSMUST00000219037.2"", ""ENSMUST00000219836.2"")	Cnpy2	canopy FGF signaling regulator 2 [Source:MGI Symbol;Acc:MGI:1928477]	10	protein_coding
ENSMUSG00000025381.4	E011	368.576789376703	6.358396353220543e-4	0.7196562237709259	0.6977962586464734	0.9373037388458181	30.071669789899417	29.785109922354337	-0.03117478198528012	chr10	128159535	128159543	9	+	299	362	368	292	439	390	533	416	379	325	329	380	c(""ENSMUST00000219199.2"", ""ENSMUST00000219836.2"", ""ENSMUST00000026446.4"", ""ENSMUST00000219037.2"")	Cnpy2	canopy FGF signaling regulator 2 [Source:MGI Symbol;Acc:MGI:1928477]	10	protein_coding
ENSMUSG00000025381.4	E012	387.7449095571015	6.051727230110542e-4	0.6324809880876217	0.7288841367940306	0.9453908224635097	30.646149831410327	30.573311233495275	-0.007787196750605574	chr10	128159544	128159568	25	+	315	376	386	308	469	406	555	439	389	344	354	405	c(""ENSMUST00000219836.2"", ""ENSMUST00000026446.4"", ""ENSMUST00000219037.2"")	Cnpy2	canopy FGF signaling regulator 2 [Source:MGI Symbol;Acc:MGI:1928477]	10	protein_coding
ENSMUSG00000025381.4	E013	601.6771067986205	0.0010693355524873775	4.020442513486017	0.1339590320504832	0.5992237235003133	37.19469154012455	36.70336955103595	-0.04578036093493765	chr10	128161933	128162136	204	+	532	600	639	471	755	622	814	678	579	526	503	619	c(""ENSMUST00000219836.2"", ""ENSMUST00000026446.4"", ""ENSMUST00000219037.2"")	Cnpy2	canopy FGF signaling regulator 2 [Source:MGI Symbol;Acc:MGI:1928477]	10	protein_coding
ENSMUSG00000025381.4	E014	387.6443326500152	0.0010796165869193033	1.7161389091780848	0.4239798050052781	0.835776799386524	30.64669123148535	30.525063873793798	-0.01301103296921724	chr10	128162446	128162542	97	+	337	400	391	295	511	404	519	439	366	348	324	398	c(""ENSMUST00000026446.4"", ""ENSMUST00000219037.2"")	Cnpy2	canopy FGF signaling regulator 2 [Source:MGI Symbol;Acc:MGI:1928477]	10	protein_coding
ENSMUSG00000025381.4	E015	271.22855455118133	0.002030351466243971	0.22860370603527258	0.8919886657709762	0.9815613293532094	26.069032209744535	26.14179087187108	0.008832309905109526	chr10	128162887	128163056	170	+	212	260	272	201	384	286	386	316	268	268	225	250	c(""ENSMUST00000026446.4"", ""ENSMUST00000219037.2"")	Cnpy2	canopy FGF signaling regulator 2 [Source:MGI Symbol;Acc:MGI:1928477]	10	protein_coding
ENSMUSG00000025381.4	E016	23.985303611104108	0.0612898740629396	3.7262034031731446	0.15519052837815964	0.6287820355398143	7.1571489551037075	9.077712745911398	0.6924912126889673	chr10	128163057	128163422	366	+	12	16	18	37	37	14	40	20	15	31	40	16	ENSMUST00000219037.2	Cnpy2	canopy FGF signaling regulator 2 [Source:MGI Symbol;Acc:MGI:1928477]	10	protein_coding
ENSMUSG00000025383.3	E001	2.1485445838063013	0.4145238167288096	1.0652440218908623	0.5870636625504362	NA	2.5950455009749334	2.2544951282312127	-0.4062612801788661	chr10	128132008	128132530	523	-	1	5	2	6	3	0	3	4	0	1	1	0	ENSMUST00000026449.3	Il23a	interleukin 23, alpha subunit p19 [Source:MGI Symbol;Acc:MGI:1932410]	10	protein_coding
ENSMUSG00000025383.3	E002	2.9927420536816096	0.07199050674615924	2.076477220637102	0.35407780200595074	NA	2.688670726134987	3.0765257889953403	0.3892923884954207	chr10	128132531	128132844	314	-	5	1	1	6	7	6	3	3	3	0	2	0	c(""ENSMUST00000026449.3"", ""ENSMUST00000218109.2"")	Il23a	interleukin 23, alpha subunit p19 [Source:MGI Symbol;Acc:MGI:1932410]	10	protein_coding
ENSMUSG00000025383.3	E003	2.542171135913864	0.08876454497514126	1.0159671090342641	0.6017076670538728	NA	2.6022082519924226	2.693250561962728	0.09932634583256394	chr10	128132947	128133093	147	-	4	1	0	5	4	4	3	1	6	0	3	0	c(""ENSMUST00000026449.3"", ""ENSMUST00000218109.2"")	Il23a	interleukin 23, alpha subunit p19 [Source:MGI Symbol;Acc:MGI:1932410]	10	protein_coding
ENSMUSG00000025383.3	E004	2.4519565486258	0.09499674081885826	0.6257036743973856	0.7313582646310581	NA	2.6120523779359246	2.5259106907683844	-0.09685429417382219	chr10	128133359	128133460	102	-	4	3	0	4	1	4	2	1	5	0	3	2	c(""ENSMUST00000026449.3"", ""ENSMUST00000218109.2"")	Il23a	interleukin 23, alpha subunit p19 [Source:MGI Symbol;Acc:MGI:1932410]	10	protein_coding
ENSMUSG00000025383.3	E005	0.34506548044943897	0.5645879571821825	2.083142345879452	0.35289977956503166	NA	1.1711466796431296	0.6765257313033857	-1.5836040553059822	chr10	128133461	128133679	219	-	0	2	0	0	0	0	0	1	0	0	0	1	ENSMUST00000218109.2	Il23a	interleukin 23, alpha subunit p19 [Source:MGI Symbol;Acc:MGI:1932410]	10	protein_coding
ENSMUSG00000025383.3	E006	1.3335391158137868	0.185023347112516	0.6303510725624335	0.7296607810868236	NA	2.2624537139651864	1.6592138117904085	-0.8952788898961673	chr10	128133680	128133953	274	-	0	0	0	0	1	1	7	0	5	2	1	1	c(""ENSMUST00000026449.3"", ""ENSMUST00000218109.2"")	Il23a	interleukin 23, alpha subunit p19 [Source:MGI Symbol;Acc:MGI:1932410]	10	protein_coding
ENSMUSG00000025383.3	E007	0.9825706940735248	0.9088630337748921	1.881632631847026	0.3903090897526076	NA	1.1227887772484166	2.0725973235419417	1.7693505848864035	chr10	128133954	128134621	668	-	0	0	1	0	0	3	2	0	0	5	0	1	ENSMUST00000218109.2	Il23a	interleukin 23, alpha subunit p19 [Source:MGI Symbol;Acc:MGI:1932410]	10	protein_coding
ENSMUSG00000025384.16	E001	12.710984274926144	0.013234290082732284	4.519226673524628	0.10439084105270002	0.5525436031294657	5.809063526134139	6.126841986668026	0.15448011377246385	chr11	120259881	120260387	507	-	8	4	10	16	19	12	22	16	14	11	7	20	ENSMUST00000135635.8	Faap100	Fanconi anemia core complex associated protein 100 [Source:MGI Symbol;Acc:MGI:1919135]	11	protein_coding
ENSMUSG00000025384.16	E002	99.93364930226203	0.00849134631683763	0.021801818663163886	0.9891582902754307	0.9977844783208101	16.304472492461002	16.32098350812352	0.003033888010194552	chr11	120260388	120260706	319	-	67	106	108	109	135	103	103	102	107	80	86	111	c(""ENSMUST00000135635.8"", ""ENSMUST00000026448.10"")	Faap100	Fanconi anemia core complex associated protein 100 [Source:MGI Symbol;Acc:MGI:1919135]	11	protein_coding
ENSMUSG00000025384.16	E003	140.32455189264198	0.002768448371317935	0.9900120705864026	0.6095672283682585	0.9107121838541093	19.322487705938627	19.008098122136346	-0.049863312331098975	chr11	120260707	120260878	172	-	113	151	162	161	176	142	164	134	126	95	130	154	c(""ENSMUST00000135635.8"", ""ENSMUST00000129203.2"", ""ENSMUST00000026448.10"")	Faap100	Fanconi anemia core complex associated protein 100 [Source:MGI Symbol;Acc:MGI:1919135]	11	protein_coding
ENSMUSG00000025384.16	E004	134.6077424360071	0.0026574830791466267	4.744085157502582	0.0932899794069789	0.5320090481654262	19.338239008934877	18.252133020488202	-0.1753575680357029	chr11	120261110	120261245	136	-	116	137	156	148	168	120	175	140	129	83	115	154	c(""ENSMUST00000135635.8"", ""ENSMUST00000129203.2"", ""ENSMUST00000026448.10"")	Faap100	Fanconi anemia core complex associated protein 100 [Source:MGI Symbol;Acc:MGI:1919135]	11	protein_coding
ENSMUSG00000025384.16	E005	117.0982963051875	0.005094756480937092	6.238436767563087	0.044191695870540795	0.40801451833171165	18.30389549066082	16.81382020300913	-0.2560109228023544	chr11	120261521	120261607	87	-	130	104	125	129	130	99	167	117	115	70	95	140	c(""ENSMUST00000135635.8"", ""ENSMUST00000129203.2"", ""ENSMUST00000026448.10"")	Faap100	Fanconi anemia core complex associated protein 100 [Source:MGI Symbol;Acc:MGI:1919135]	11	protein_coding
ENSMUSG00000025384.16	E006	4.120838883254716	0.07280856690966536	0.6343351192344073	0.7282087265269934	NA	3.4857012932455547	3.133066056888893	-0.3082426362342432	chr11	120261608	120261714	107	-	9	1	4	6	2	3	5	4	3	2	5	4	ENSMUST00000129203.2	Faap100	Fanconi anemia core complex associated protein 100 [Source:MGI Symbol;Acc:MGI:1919135]	11	protein_coding
ENSMUSG00000025384.16	E007	107.77071446115467	0.006409906408401747	4.635627612346497	0.09848866572829855	0.5417389844163916	17.50356331129943	16.224262717239412	-0.2280718150038803	chr11	120262936	120263052	117	-	125	95	111	106	128	91	138	117	101	72	78	141	c(""ENSMUST00000135635.8"", ""ENSMUST00000026448.10"")	Faap100	Fanconi anemia core complex associated protein 100 [Source:MGI Symbol;Acc:MGI:1919135]	11	protein_coding
ENSMUSG00000025384.16	E008	5.455921144245557	0.11507637389212257	0.1005570119567949	0.9509645383070695	NA	4.026641537515928	3.747588982576204	-0.20768877622876536	chr11	120263797	120263851	55	-	7	1	5	0	7	8	8	3	11	4	5	8	ENSMUST00000134771.2	Faap100	Fanconi anemia core complex associated protein 100 [Source:MGI Symbol;Acc:MGI:1919135]	11	protein_coding
ENSMUSG00000025384.16	E009	6.4012882368668365	0.05836956466749786	0.9349513613136082	0.6265819665907213	NA	3.9074414744663812	4.460260957682664	0.38278882103069245	chr11	120263852	120263932	81	-	8	1	6	5	8	10	8	1	9	6	7	9	c(""ENSMUST00000134771.2"", ""ENSMUST00000154826.2"")	Faap100	Fanconi anemia core complex associated protein 100 [Source:MGI Symbol;Acc:MGI:1919135]	11	protein_coding
ENSMUSG00000025384.16	E010	95.50976899958864	0.007254351059564772	1.0724490404484186	0.5849525651659869	0.902538368220416	16.180120992122312	15.669734067772595	-0.09590745440879012	chr11	120263933	120264069	137	-	105	75	97	86	122	92	106	112	87	68	75	131	c(""ENSMUST00000135635.8"", ""ENSMUST00000026448.10"", ""ENSMUST00000154826.2"", ""ENSMUST00000134771.2"")	Faap100	Fanconi anemia core complex associated protein 100 [Source:MGI Symbol;Acc:MGI:1919135]	11	protein_coding
ENSMUSG00000025384.16	E011	2.152205575038711	0.3873012494978482	1.6764411612977597	0.4324794013638126	NA	2.7543074207693365	2.092454828832672	-0.7936668259953271	chr11	120264070	120264086	17	-	0	7	4	0	0	4	1	2	2	0	1	5	c(""ENSMUST00000134771.2"", ""ENSMUST00000154826.2"")	Faap100	Fanconi anemia core complex associated protein 100 [Source:MGI Symbol;Acc:MGI:1919135]	11	protein_coding
ENSMUSG00000025384.16	E012	4.502667504121022	0.10818458679215655	0.06649311770462418	0.967300033798743	NA	3.563013055239594	3.5004154221120416	-0.05123703483745157	chr11	120264087	120264707	621	-	3	4	5	2	4	10	2	4	9	1	5	6	ENSMUST00000154826.2	Faap100	Fanconi anemia core complex associated protein 100 [Source:MGI Symbol;Acc:MGI:1919135]	11	protein_coding
ENSMUSG00000025384.16	E013	149.16468178772166	0.004189372578780307	0.19528032406907414	0.9069752091558521	0.9846519393150751	19.815149711079954	19.657545515501425	-0.024346591447739208	chr11	120264708	120264993	286	-	132	114	145	146	203	136	181	161	163	128	136	171	c(""ENSMUST00000135635.8"", ""ENSMUST00000026448.10"", ""ENSMUST00000154826.2"", ""ENSMUST00000134771.2"")	Faap100	Fanconi anemia core complex associated protein 100 [Source:MGI Symbol;Acc:MGI:1919135]	11	protein_coding
ENSMUSG00000025384.16	E014	194.85544217043142	0.00283627301549741	1.6084518410646638	0.4474341421254411	0.8461938808344537	22.015227159966628	22.776026192485688	0.10515541189195687	chr11	120264994	120265477	484	-	168	169	181	194	278	206	252	167	187	159	213	211	c(""ENSMUST00000135635.8"", ""ENSMUST00000026448.10"", ""ENSMUST00000154826.2"")	Faap100	Fanconi anemia core complex associated protein 100 [Source:MGI Symbol;Acc:MGI:1919135]	11	protein_coding
ENSMUSG00000025384.16	E015	95.51309614741788	0.0019279963237706528	2.5733018526081537	0.27619423071258775	0.7475477336337426	15.502821106899944	16.37488704866489	0.1637638517219564	chr11	120266243	120266399	157	-	81	77	94	102	119	119	115	93	79	79	105	104	c(""ENSMUST00000135635.8"", ""ENSMUST00000026448.10"", ""ENSMUST00000154826.2"")	Faap100	Fanconi anemia core complex associated protein 100 [Source:MGI Symbol;Acc:MGI:1919135]	11	protein_coding
ENSMUSG00000025384.16	E016	26.095786884591163	0.012824919523293217	2.133402512541579	0.34414188292804476	0.7922318952619793	8.873644488074092	7.982587502166325	-0.30852119081947915	chr11	120266996	120267531	536	-	34	22	16	19	32	23	39	30	31	16	29	26	ENSMUST00000148520.2	Faap100	Fanconi anemia core complex associated protein 100 [Source:MGI Symbol;Acc:MGI:1919135]	11	protein_coding
ENSMUSG00000025384.16	E017	112.6602626225704	0.0018588114720385512	3.551935077305046	0.16931954701489713	0.6466296424347067	17.147475063221876	17.502832842234014	0.061774695341467734	chr11	120267532	120267811	280	-	85	97	96	125	148	124	153	135	100	74	119	132	c(""ENSMUST00000135635.8"", ""ENSMUST00000026448.10"", ""ENSMUST00000154826.2"", ""ENSMUST00000148520.2"")	Faap100	Fanconi anemia core complex associated protein 100 [Source:MGI Symbol;Acc:MGI:1919135]	11	protein_coding
ENSMUSG00000025384.16	E018	116.20913204717091	0.009126785130005767	2.0275688305166284	0.3628432285563673	0.8037759641741048	17.164271396209415	18.003700463548938	0.14397787597585765	chr11	120267812	120268148	337	-	72	96	117	129	154	132	145	146	91	74	142	136	c(""ENSMUST00000153015.2"", ""ENSMUST00000154826.2"", ""ENSMUST00000026448.10"", ""ENSMUST00000148520.2"", ""ENSMUST00000135635.8"")	Faap100	Fanconi anemia core complex associated protein 100 [Source:MGI Symbol;Acc:MGI:1919135]	11	protein_coding
ENSMUSG00000025384.16	E019	120.30543230769683	0.008961428176896689	1.4682772724472954	0.47991866554285495	0.8606758342937363	17.42288725773372	18.326951485134046	0.1527610035566651	chr11	120268149	120268487	339	-	92	108	133	118	171	171	167	111	77	94	129	116	c(""ENSMUST00000153015.2"", ""ENSMUST00000154826.2"", ""ENSMUST00000026448.10"", ""ENSMUST00000148520.2"", ""ENSMUST00000135635.8"", ""ENSMUST00000152346.2"")	Faap100	Fanconi anemia core complex associated protein 100 [Source:MGI Symbol;Acc:MGI:1919135]	11	protein_coding
ENSMUSG00000025384.16	E020	60.44432093525494	0.02226752076896108	0.8952012199822548	0.6391599071427282	0.9201599399752307	12.457897590743315	13.190644084068282	0.1688777327617732	chr11	120269154	120269248	95	-	56	43	52	43	78	109	97	50	48	51	56	69	c(""ENSMUST00000135635.8"", ""ENSMUST00000026448.10"", ""ENSMUST00000152346.2"", ""ENSMUST00000148520.2"")	Faap100	Fanconi anemia core complex associated protein 100 [Source:MGI Symbol;Acc:MGI:1919135]	11	protein_coding
ENSMUSG00000025384.16	E021	45.98260052492369	0.030986370836513684	1.7918022632577504	0.40823955526258443	0.8278693053420365	10.812116643604114	11.58855165073885	0.20377978980535527	chr11	120269249	120269272	24	-	45	41	39	27	57	74	76	31	27	44	50	58	c(""ENSMUST00000153015.2"", ""ENSMUST00000026448.10"", ""ENSMUST00000148520.2"", ""ENSMUST00000135635.8"", ""ENSMUST00000152346.2"")	Faap100	Fanconi anemia core complex associated protein 100 [Source:MGI Symbol;Acc:MGI:1919135]	11	protein_coding
ENSMUSG00000025384.16	E022	9.047675552667599	0.10529118386640622	1.006342020529587	0.604610390969794	NA	4.603068095488126	5.343404998760619	0.4318886361544152	chr11	120269273	120269300	28	-	7	11	3	3	13	17	6	5	13	10	14	8	c(""ENSMUST00000153015.2"", ""ENSMUST00000152346.2"", ""ENSMUST00000135635.8"")	Faap100	Fanconi anemia core complex associated protein 100 [Source:MGI Symbol;Acc:MGI:1919135]	11	protein_coding
ENSMUSG00000025384.16	E023	3.549754055879797	0.0905201583449119	2.8962191977352063	0.23501413942839006	NA	2.5649972411895305	3.571738068612092	0.9566486630797151	chr11	120269301	120269367	67	-	5	0	1	3	6	7	1	2	5	2	5	6	c(""ENSMUST00000135635.8"", ""ENSMUST00000152346.2"")	Faap100	Fanconi anemia core complex associated protein 100 [Source:MGI Symbol;Acc:MGI:1919135]	11	protein_coding
ENSMUSG00000025384.16	E024	39.48421668087359	0.026464834898696152	0.5922353584334417	0.7436999048481736	0.9488451419162689	10.13462540056716	10.718198157781856	0.16411336390870357	chr11	120269368	120269535	168	-	31	35	39	29	47	66	71	30	23	30	38	55	c(""ENSMUST00000154826.2"", ""ENSMUST00000026448.10"", ""ENSMUST00000148520.2"", ""ENSMUST00000135635.8"", ""ENSMUST00000152346.2"")	Faap100	Fanconi anemia core complex associated protein 100 [Source:MGI Symbol;Acc:MGI:1919135]	11	protein_coding
ENSMUSG00000025384.16	E025	11.527962991231236	0.07169826086571786	1.2435775930403281	0.5369830245991342	0.8847264635388081	5.489616046052987	5.760808193670769	0.13977878789448583	chr11	120269536	120269561	26	-	11	14	9	6	6	23	14	10	7	13	7	20	c(""ENSMUST00000135635.8"", ""ENSMUST00000026448.10"", ""ENSMUST00000152346.2"", ""ENSMUST00000154826.2"")	Faap100	Fanconi anemia core complex associated protein 100 [Source:MGI Symbol;Acc:MGI:1919135]	11	protein_coding
ENSMUSG00000025384.16	E026	3.3232233204080237	0.16381244543592252	1.340678474894247	0.5115350165158485	NA	2.6882926940834295	3.3564148237207974	0.6413183878599624	chr11	120269562	120269562	1	-	2	3	1	4	0	2	6	4	0	2	4	13	c(""ENSMUST00000026448.10"", ""ENSMUST00000154826.2"")	Faap100	Fanconi anemia core complex associated protein 100 [Source:MGI Symbol;Acc:MGI:1919135]	11	protein_coding
ENSMUSG00000025384.16	E027	3.5817866354204435	0.09000575395199219	0.7146233921147029	0.6995544153954925	NA	2.9430289502203664	3.3480467484136938	0.3725764121359152	chr11	120269563	120269590	28	-	2	3	1	4	0	2	6	4	3	2	4	13	ENSMUST00000026448.10	Faap100	Fanconi anemia core complex associated protein 100 [Source:MGI Symbol;Acc:MGI:1919135]	11	protein_coding
ENSMUSG00000025386.3	E001	0.47934705823364177	0.2981572764104367	2.881332552203574	0.23676995195592493	NA	0.6291795349705893	1.6093579909239963	2.7103488466703327	chr11	120338431	120338449	19	-	0	1	0	0	0	2	0	0	0	0	2	1	ENSMUST00000141795.2	Pde6g	phosphodiesterase 6G, cGMP-specific, rod, gamma [Source:MGI Symbol;Acc:MGI:97526]	11	protein_coding
ENSMUSG00000025386.3	E002	0.47934705823364177	0.2981572764104367	2.881332552203574	0.23676995195592493	NA	0.6291787469428556	1.6093579911471352	2.7103524611443275	chr11	120338450	120338451	2	-	0	1	0	0	0	2	0	0	0	0	2	1	c(""ENSMUST00000141795.2"", ""ENSMUST00000155421.2"")	Pde6g	phosphodiesterase 6G, cGMP-specific, rod, gamma [Source:MGI Symbol;Acc:MGI:97526]	11	protein_coding
ENSMUSG00000025386.3	E003	9.594257604044971	0.02524454156696028	1.953380321335061	0.37655537633163727	NA	5.341008170772412	4.67157174989498	-0.3878294313249695	chr11	120338452	120339001	550	-	7	26	12	5	5	7	10	9	8	4	11	10	c(""ENSMUST00000141795.2"", ""ENSMUST00000026452.3"", ""ENSMUST00000155421.2"")	Pde6g	phosphodiesterase 6G, cGMP-specific, rod, gamma [Source:MGI Symbol;Acc:MGI:97526]	11	protein_coding
ENSMUSG00000025386.3	E004	5.468043677911228	0.05128903539720579	1.2290343660109784	0.5409019889466501	NA	3.8979620040744294	3.6835961278905955	-0.16355500445598592	chr11	120339429	120339469	41	-	3	15	10	5	0	7	3	4	3	3	7	4	c(""ENSMUST00000141795.2"", ""ENSMUST00000026452.3"", ""ENSMUST00000155421.2"")	Pde6g	phosphodiesterase 6G, cGMP-specific, rod, gamma [Source:MGI Symbol;Acc:MGI:97526]	11	protein_coding
ENSMUSG00000025386.3	E005	5.447869997406005	0.16061459580536175	1.1763876432199538	0.5553294034273257	NA	4.141560071128055	3.2935571741842864	-0.6623928308276166	chr11	120339470	120340029	560	-	11	9	6	3	0	9	1	8	6	1	4	4	ENSMUST00000155421.2	Pde6g	phosphodiesterase 6G, cGMP-specific, rod, gamma [Source:MGI Symbol;Acc:MGI:97526]	11	protein_coding
ENSMUSG00000025386.3	E006	6.987902377991566	0.13105610749046334	0.4725871662586201	0.7895488416837646	NA	4.5096046800048555	4.228612724284119	-0.18615380878436794	chr11	120340457	120341292	836	-	6	7	16	3	10	7	14	1	8	2	6	7	ENSMUST00000155421.2	Pde6g	phosphodiesterase 6G, cGMP-specific, rod, gamma [Source:MGI Symbol;Acc:MGI:97526]	11	protein_coding
ENSMUSG00000025386.3	E007	7.416574511340126	0.03497217816943609	2.5650253855834535	0.27733955510947056	NA	4.780619096866431	4.070119658692619	-0.4655861598402633	chr11	120341293	120341416	124	-	8	13	12	5	8	6	12	10	3	3	5	5	c(""ENSMUST00000026452.3"", ""ENSMUST00000155421.2"")	Pde6g	phosphodiesterase 6G, cGMP-specific, rod, gamma [Source:MGI Symbol;Acc:MGI:97526]	11	protein_coding
ENSMUSG00000025386.3	E008	6.988572949513972	0.05816804074861056	1.0894018164921135	0.5800152351735486	NA	4.473544440299946	4.177954736782581	-0.19778533875315985	chr11	120341417	120341514	98	-	10	10	11	4	9	9	7	9	3	2	2	8	c(""ENSMUST00000141795.2"", ""ENSMUST00000026452.3"", ""ENSMUST00000155421.2"")	Pde6g	phosphodiesterase 6G, cGMP-specific, rod, gamma [Source:MGI Symbol;Acc:MGI:97526]	11	protein_coding
ENSMUSG00000025386.3	E009	4.513507303967338	0.04316861862948653	1.7673222717282613	0.4132671115560344	NA	3.143444609191505	3.947816059677521	0.6586268171438914	chr11	120344240	120344260	21	-	1	6	7	3	3	5	3	3	5	0	13	6	c(""ENSMUST00000141795.2"", ""ENSMUST00000026452.3"", ""ENSMUST00000155421.2"")	Pde6g	phosphodiesterase 6G, cGMP-specific, rod, gamma [Source:MGI Symbol;Acc:MGI:97526]	11	protein_coding
ENSMUSG00000025386.3	E010	4.582832009827288	0.036922634094853135	2.234266883247244	0.3272164365293324	NA	3.142470780174108	4.011063821225605	0.7054892072879471	chr11	120344261	120344278	18	-	1	7	6	3	3	6	3	3	5	0	12	7	c(""ENSMUST00000026452.3"", ""ENSMUST00000155421.2"")	Pde6g	phosphodiesterase 6G, cGMP-specific, rod, gamma [Source:MGI Symbol;Acc:MGI:97526]	11	protein_coding
ENSMUSG00000025386.3	E011	5.420856856569638	0.03090414229398013	1.9158148665881924	0.383694953777744	NA	3.5025633054892893	4.2557851231129575	0.5632678790026797	chr11	120344279	120344326	48	-	4	7	8	2	3	10	4	3	5	0	11	9	ENSMUST00000026452.3	Pde6g	phosphodiesterase 6G, cGMP-specific, rod, gamma [Source:MGI Symbol;Acc:MGI:97526]	11	protein_coding
ENSMUSG00000025389.8	E001	0	NA	NA	NA	NA	NA	NA	NA	chr10	128061707	128062110	404	+	0	0	0	0	0	0	0	0	0	0	0	0	ENSMUST00000026455.8	Mip	major intrinsic protein of lens fiber [Source:MGI Symbol;Acc:MGI:96990]	10	protein_coding
ENSMUSG00000025389.8	E002	0	NA	NA	NA	NA	NA	NA	NA	chr10	128062917	128063081	165	+	0	0	0	0	0	0	0	0	0	0	0	0	ENSMUST00000026455.8	Mip	major intrinsic protein of lens fiber [Source:MGI Symbol;Acc:MGI:96990]	10	protein_coding
ENSMUSG00000025389.8	E003	0	NA	NA	NA	NA	NA	NA	NA	chr10	128063502	128063582	81	+	0	0	0	0	0	0	0	0	0	0	0	0	ENSMUST00000026455.8	Mip	major intrinsic protein of lens fiber [Source:MGI Symbol;Acc:MGI:96990]	10	protein_coding
ENSMUSG00000025389.8	E004	0.9097281443120092	NA	NA	NA	NA	NA	NA	NA	chr10	128066188	128067681	1494	+	1	3	0	0	0	0	2	2	0	0	1	2	ENSMUST00000026455.8	Mip	major intrinsic protein of lens fiber [Source:MGI Symbol;Acc:MGI:96990]	10	protein_coding
ENSMUSG00000025393.13	E001	61.63086094096073	0.01893267257149059	10.137224624193834	0.006291144230989821	0.18772898646827274	12.371456787385142	13.530013335639836	0.26463234055719376	chr10	127919142	127919174	33	+	22	41	37	69	91	85	105	66	67	74	81	35	ENSMUST00000026459.6	Atp5b	ATP synthase, H+ transporting mitochondrial F1 complex, beta subunit [Source:MGI Symbol;Acc:MGI:107801]	10	protein_coding
ENSMUSG00000025393.13	E002	34273.669178853976	0.0086998612476705	7.640946776204373	0.021917422990792974	0.31370964152166936	121.50029902272739	122.96353749211441	0.08973915476897254	chr10	127919175	127919322	148	+	17999	28613	28023	30800	50601	48502	52680	39652	31574	33735	37657	27692	c(""ENSMUST00000127439.2"", ""ENSMUST00000026459.6"")	Atp5b	ATP synthase, H+ transporting mitochondrial F1 complex, beta subunit [Source:MGI Symbol;Acc:MGI:107801]	10	protein_coding
ENSMUSG00000025393.13	E003	52340.69695448378	0.005927799577352026	6.657452181414101	0.03583873129249006	0.3780178336136759	131.68288348320925	132.76461655959656	0.06607451159621114	chr10	127919761	127919943	183	+	28727	47151	45374	49959	74979	71111	77250	58224	47180	49777	55542	45155	c(""ENSMUST00000127439.2"", ""ENSMUST00000026459.6"")	Atp5b	ATP synthase, H+ transporting mitochondrial F1 complex, beta subunit [Source:MGI Symbol;Acc:MGI:107801]	10	protein_coding
ENSMUSG00000025393.13	E004	3404.1428477764734	0.01143524937340195	15.797272969326798	3.7124939975753256e-4	0.04974720534396651	68.66455436744194	70.54206552212628	0.12671969071422495	chr10	127919944	127919955	12	+	1734	2129	2232	2919	4961	5187	5927	4283	3469	3383	4013	2589	ENSMUST00000127439.2	Atp5b	ATP synthase, H+ transporting mitochondrial F1 complex, beta subunit [Source:MGI Symbol;Acc:MGI:107801]	10	protein_coding
ENSMUSG00000025393.13	E005	48789.78684184482	0.002567397463266821	7.0222973413988825	0.02986259244341689	0.3530412355228027	130.09812242697018	131.039219088089	0.05751616896339229	chr10	127920166	127920301	136	+	29149	45277	43956	49603	66681	64416	68062	52324	43167	45153	49688	45958	ENSMUST00000026459.6	Atp5b	ATP synthase, H+ transporting mitochondrial F1 complex, beta subunit [Source:MGI Symbol;Acc:MGI:107801]	10	protein_coding
ENSMUSG00000025393.13	E006	39579.83035091227	0.001510627718632009	3.4421923922830047	0.17886996383883602	0.6577566236219619	125.42703926055341	125.86409369948743	0.02676200395486994	chr10	127920302	127920340	39	+	25512	38152	37472	41827	53670	49327	53693	41101	34003	35458	38904	38747	c(""ENSMUST00000026459.6"", ""ENSMUST00000139295.3"")	Atp5b	ATP synthase, H+ transporting mitochondrial F1 complex, beta subunit [Source:MGI Symbol;Acc:MGI:107801]	10	protein_coding
ENSMUSG00000025393.13	E007	109.60430248591302	0.008726205633487659	2.4144970097310647	0.29901889761421474	0.7640913249135504	17.54595672266828	16.51275129991501	-0.18252056065928812	chr10	127920341	127920959	619	+	101	102	110	109	110	130	152	93	116	123	94	88	ENSMUST00000139295.3	Atp5b	ATP synthase, H+ transporting mitochondrial F1 complex, beta subunit [Source:MGI Symbol;Acc:MGI:107801]	10	protein_coding
ENSMUSG00000025393.13	E008	49719.72298462361	0.001188566143073168	4.319664764180118	0.11534445321397883	0.5712734728229698	130.73912835984362	131.30540630062617	0.034603276748658374	chr10	127920960	127921081	122	+	32158	47574	46827	52359	67341	62034	66004	51669	43348	45267	49296	48389	c(""ENSMUST00000026459.6"", ""ENSMUST00000139295.3"")	Atp5b	ATP synthase, H+ transporting mitochondrial F1 complex, beta subunit [Source:MGI Symbol;Acc:MGI:107801]	10	protein_coding
ENSMUSG00000025393.13	E009	59512.60733471138	6.436426799315255e-4	3.6550424439308244	0.16081169062866568	0.6360297647831756	134.96231296995998	135.57394102995494	0.03732481718535041	chr10	127921311	127921495	185	+	40097	55553	56370	62617	78090	73630	78035	61002	52095	54460	59011	60636	c(""ENSMUST00000026459.6"", ""ENSMUST00000139295.3"")	Atp5b	ATP synthase, H+ transporting mitochondrial F1 complex, beta subunit [Source:MGI Symbol;Acc:MGI:107801]	10	protein_coding
ENSMUSG00000025393.13	E010	932.3672887616013	0.0018596163012621085	1.9126544505001561	0.3843017509367612	0.8142564700289935	44.208856961577894	44.22489544512912	0.001331573546961451	chr10	127921496	127921614	119	+	694	919	1009	1023	1198	1094	1172	791	819	803	899	983	ENSMUST00000139295.3	Atp5b	ATP synthase, H+ transporting mitochondrial F1 complex, beta subunit [Source:MGI Symbol;Acc:MGI:107801]	10	protein_coding
ENSMUSG00000025393.13	E011	211.58203159002105	0.007813377984507893	3.7894023896820386	0.15036325765162042	0.6226077736412553	23.761983943621942	22.737606236802634	-0.1371005049543239	chr10	127921615	127921818	204	+	236	200	216	197	244	268	258	167	189	177	184	225	c(""ENSMUST00000126040.8"", ""ENSMUST00000139295.3"")	Atp5b	ATP synthase, H+ transporting mitochondrial F1 complex, beta subunit [Source:MGI Symbol;Acc:MGI:107801]	10	protein_coding
ENSMUSG00000025393.13	E012	896.696032462518	0.0033041564834764324	0.32220083619188244	0.851206590270264	0.9734883806814248	43.698883225905064	43.41837609033941	-0.02349875673369617	chr10	127921819	127921906	88	+	705	884	796	787	1223	1112	1157	903	803	896	927	786	ENSMUST00000126040.8	Atp5b	ATP synthase, H+ transporting mitochondrial F1 complex, beta subunit [Source:MGI Symbol;Acc:MGI:107801]	10	protein_coding
ENSMUSG00000025393.13	E013	56539.42439262872	5.140433914082162e-4	0.46784340373392297	0.7914237804741502	0.9598579522744701	133.92597698446235	134.19626878581033	0.016500491101295367	chr10	127921907	127922065	159	+	39590	54851	55555	59733	73308	68944	71034	56267	49403	51256	54972	58126	c(""ENSMUST00000026459.6"", ""ENSMUST00000126040.8"")	Atp5b	ATP synthase, H+ transporting mitochondrial F1 complex, beta subunit [Source:MGI Symbol;Acc:MGI:107801]	10	protein_coding
ENSMUSG00000025393.13	E014	214.86721627775208	0.002399959697040684	3.058732254117558	0.21667296692698482	0.6958274553930328	23.473933756733615	23.309948750059434	-0.021829968085064877	chr10	127922099	127922166	68	+	178	240	236	251	275	254	236	195	161	180	168	237	ENSMUST00000124993.2	Atp5b	ATP synthase, H+ transporting mitochondrial F1 complex, beta subunit [Source:MGI Symbol;Acc:MGI:107801]	10	protein_coding
ENSMUSG00000025393.13	E015	48001.3076946001	0.0014322771802377345	2.4458894706275487	0.2943620710094345	0.7611319258831215	130.18527689638313	130.21186333847268	0.0016250702561713126	chr10	127922167	127922289	123	+	36228	47220	48184	52860	59289	56583	58074	46506	40975	42507	45372	52263	c(""ENSMUST00000026459.6"", ""ENSMUST00000126040.8"", ""ENSMUST00000124993.2"")	Atp5b	ATP synthase, H+ transporting mitochondrial F1 complex, beta subunit [Source:MGI Symbol;Acc:MGI:107801]	10	protein_coding
ENSMUSG00000025393.13	E016	532.2447984191958	0.005146890569266754	5.153736764512757	0.07601167118546638	0.49583706017164586	35.07267781167259	35.13442862115794	0.005963966797223108	chr10	127923550	127924189	640	+	521	465	537	545	640	613	582	436	484	475	555	585	ENSMUST00000144918.2	Atp5b	ATP synthase, H+ transporting mitochondrial F1 complex, beta subunit [Source:MGI Symbol;Acc:MGI:107801]	10	protein_coding
ENSMUSG00000025393.13	E017	47965.265349707035	0.001584200370553082	5.182248402807716	0.07493574983942933	0.49375655715148614	130.40696419819164	129.96465463046067	-0.02703586490706833	chr10	127924190	127924359	170	+	37896	47649	48854	52393	57981	55308	55430	46442	42085	43551	44137	51801	c(""ENSMUST00000026459.6"", ""ENSMUST00000144918.2"", ""ENSMUST00000124993.2"", ""ENSMUST00000126040.8"")	Atp5b	ATP synthase, H+ transporting mitochondrial F1 complex, beta subunit [Source:MGI Symbol;Acc:MGI:107801]	10	protein_coding
ENSMUSG00000025393.13	E018	42296.799647641004	0.0024016189564989967	5.893051333345397	0.05252186779539864	0.43352103011712767	127.64634278359941	126.79826080336201	-0.051896396060291394	chr10	127924360	127924402	43	+	35543	41507	43064	46023	50521	46893	48075	40679	37844	38548	38422	46097	c(""ENSMUST00000123803.2"", ""ENSMUST00000026459.6"", ""ENSMUST00000124993.2"", ""ENSMUST00000144918.2"", ""ENSMUST00000126040.8"")	Atp5b	ATP synthase, H+ transporting mitochondrial F1 complex, beta subunit [Source:MGI Symbol;Acc:MGI:107801]	10	protein_coding
ENSMUSG00000025393.13	E019	21.131111675314102	0.02727422152437836	0.6341615484707859	0.7282719271417679	0.945358279948294	7.652555817652342	7.495507233677344	-0.06033508129222298	chr10	127924421	127924441	21	+	32	20	15	18	30	28	23	18	14	16	25	15	ENSMUST00000126751.2	Atp5b	ATP synthase, H+ transporting mitochondrial F1 complex, beta subunit [Source:MGI Symbol;Acc:MGI:107801]	10	protein_coding
ENSMUSG00000025393.13	E020	46718.33596985184	0.0021216713206334134	5.388765291251559	0.06758409223280037	0.47616951572195354	129.93549559417897	129.1979581576826	-0.04509148547328223	chr10	127924826	127924909	84	+	39235	44708	46794	49490	56700	52276	52820	45127	43188	43430	43261	49976	c(""ENSMUST00000123803.2"", ""ENSMUST00000026459.6"", ""ENSMUST00000124993.2"", ""ENSMUST00000126751.2"", ""ENSMUST00000144918.2"", ""ENSMUST00000126040.8"")	Atp5b	ATP synthase, H+ transporting mitochondrial F1 complex, beta subunit [Source:MGI Symbol;Acc:MGI:107801]	10	protein_coding
ENSMUSG00000025393.13	E021	40829.87497942907	0.002227721691860334	5.533521700622771	0.0628653054382408	0.4640825283457964	126.81787354255667	125.96191184295375	-0.05239637457954771	chr10	127924910	127924920	11	+	34640	39080	41037	42812	50052	45386	45700	39365	38125	38081	37603	43408	c(""ENSMUST00000125992.2"", ""ENSMUST00000123803.2"", ""ENSMUST00000026459.6"", ""ENSMUST00000124993.2"", ""ENSMUST00000126751.2"", ""ENSMUST00000144918.2"", ""ENSMUST00000126040.8"")	Atp5b	ATP synthase, H+ transporting mitochondrial F1 complex, beta subunit [Source:MGI Symbol;Acc:MGI:107801]	10	protein_coding
ENSMUSG00000025393.13	E022	50384.697761920026	0.0019861732864685767	4.8796897899864575	0.08717437159493054	0.5194426702798512	131.74502794415218	130.9561022140191	-0.04820314525961322	chr10	127924921	127925021	101	+	41867	47323	50210	50402	64774	55427	56659	49455	48131	48640	47266	51702	c(""ENSMUST00000125992.2"", ""ENSMUST00000123803.2"", ""ENSMUST00000026459.6"", ""ENSMUST00000124993.2"", ""ENSMUST00000126751.2"", ""ENSMUST00000126040.8"")	Atp5b	ATP synthase, H+ transporting mitochondrial F1 complex, beta subunit [Source:MGI Symbol;Acc:MGI:107801]	10	protein_coding
ENSMUSG00000025393.13	E023	37464.502447224695	0.0023418380945387594	5.03856612601129	0.08051731190116973	0.505934212381999	124.83032820877297	123.89720596150926	-0.05716983432494871	chr10	127925022	127925027	6	+	31776	35130	37680	37175	49062	40287	41766	36732	35628	36176	35083	38144	c(""ENSMUST00000125992.2"", ""ENSMUST00000123803.2"", ""ENSMUST00000026459.6"", ""ENSMUST00000126751.2"", ""ENSMUST00000126040.8"")	Atp5b	ATP synthase, H+ transporting mitochondrial F1 complex, beta subunit [Source:MGI Symbol;Acc:MGI:107801]	10	protein_coding
ENSMUSG00000025393.13	E024	551.0998986224869	0.005974257039629553	4.481627789486367	0.10637189361297612	0.5559646834126849	36.322816358906934	34.96130574422398	-0.13009821620212314	chr10	127925028	127925550	523	+	575	546	543	559	763	535	621	486	505	495	527	499	ENSMUST00000123803.2	Atp5b	ATP synthase, H+ transporting mitochondrial F1 complex, beta subunit [Source:MGI Symbol;Acc:MGI:107801]	10	protein_coding
ENSMUSG00000025393.13	E025	350.22691536136995	0.006307772997259757	7.528271124188279	0.02318764785603687	0.3204963259792118	29.99817722993798	28.51335097510716	-0.16446222314205983	chr10	127925861	127925887	27	+	328	333	372	272	486	322	401	333	352	363	326	347	ENSMUST00000125992.2	Atp5b	ATP synthase, H+ transporting mitochondrial F1 complex, beta subunit [Source:MGI Symbol;Acc:MGI:107801]	10	protein_coding
ENSMUSG00000025393.13	E026	41227.93409463375	0.002843986995126174	2.8681661084119696	0.23833380302927343	0.7159552086111921	126.99913165289114	126.23880160830437	-0.04653801889478615	chr10	127925888	127926029	142	+	34470	37873	40989	39874	56054	44318	46074	40808	39837	40429	39023	41128	c(""ENSMUST00000125992.2"", ""ENSMUST00000126751.2"", ""ENSMUST00000026459.6"", ""ENSMUST00000126040.8"")	Atp5b	ATP synthase, H+ transporting mitochondrial F1 complex, beta subunit [Source:MGI Symbol;Acc:MGI:107801]	10	protein_coding
ENSMUSG00000025393.13	E027	19998.958643887592	0.005310563554670525	0.11511322678035185	0.9440684419584308	0.9912305657670367	109.51261564823109	109.7525663771246	0.01483732187690201	chr10	127926030	127926141	112	+	15310	16833	18820	18043	29703	21229	22555	20702	20387	21185	19820	19268	c(""ENSMUST00000125992.2"", ""ENSMUST00000126751.2"", ""ENSMUST00000026459.6"")	Atp5b	ATP synthase, H+ transporting mitochondrial F1 complex, beta subunit [Source:MGI Symbol;Acc:MGI:107801]	10	protein_coding
ENSMUSG00000025393.13	E028	436.00911344569323	0.013332442417694941	0.3985928821245466	0.8193069810983193	0.9665423169351519	31.85731489803416	32.653233883104264	0.08177845014590979	chr10	127926142	127926142	1	+	295	302	400	322	659	528	478	464	513	500	484	392	c(""ENSMUST00000126751.2"", ""ENSMUST00000026459.6"")	Atp5b	ATP synthase, H+ transporting mitochondrial F1 complex, beta subunit [Source:MGI Symbol;Acc:MGI:107801]	10	protein_coding
ENSMUSG00000025393.13	E029	263.07001388081	0.011011190058393409	0.558736921486684	0.7562611993088183	0.9520059208714043	25.363013264622197	26.070318918305375	0.08693775491838718	chr10	127926143	127926260	118	+	198	173	278	241	371	303	262	256	296	283	282	256	ENSMUST00000026459.6	Atp5b	ATP synthase, H+ transporting mitochondrial F1 complex, beta subunit [Source:MGI Symbol;Acc:MGI:107801]	10	protein_coding
ENSMUSG00000025395.15	E001	0	NA	NA	NA	NA	NA	NA	NA	chr10	127851037	127851040	4	+	0	0	0	0	0	0	0	0	0	0	0	0	ENSMUST00000178041.8	Prim1	DNA primase, p49 subunit [Source:MGI Symbol;Acc:MGI:97757]	10	protein_coding
ENSMUSG00000025395.15	E002	1.3591244439567591	0.2047743227442444	1.1016641012553237	0.576469958586807	NA	2.1405310534812827	1.6310766994265578	-0.7846959787101023	chr10	127851041	127851064	24	+	0	3	0	1	0	2	2	6	1	0	1	1	c(""ENSMUST00000178041.8"", ""ENSMUST00000026461.8"")	Prim1	DNA primase, p49 subunit [Source:MGI Symbol;Acc:MGI:97757]	10	protein_coding
ENSMUSG00000025395.15	E003	13.977033273439904	0.03043321296712474	2.7586393780540277	0.25174976294134827	0.7275131904975254	5.936568438105468	6.551091852602667	0.2858388453168912	chr10	127851065	127851220	156	+	6	15	9	9	14	20	22	29	12	14	10	14	c(""ENSMUST00000178041.8"", ""ENSMUST00000026461.8"", ""ENSMUST00000133285.8"")	Prim1	DNA primase, p49 subunit [Source:MGI Symbol;Acc:MGI:97757]	10	protein_coding
ENSMUSG00000025395.15	E004	22.101140635982446	0.015490467470432862	0.9521827335158264	0.6212067220103178	0.9143145302554967	7.701916415718969	7.799809943867828	0.03676446297847136	chr10	127851833	127851990	158	+	16	21	22	16	20	26	33	41	23	19	17	17	c(""ENSMUST00000178041.8"", ""ENSMUST00000026461.8"", ""ENSMUST00000133285.8"")	Prim1	DNA primase, p49 subunit [Source:MGI Symbol;Acc:MGI:97757]	10	protein_coding
ENSMUSG00000025395.15	E005	20.43875526831859	0.017003314248066122	0.6605588399415581	0.7187228798458967	0.9428350480770411	7.484472802569641	7.3835039228732455	-0.039508188668952116	chr10	127853845	127853951	107	+	13	24	22	13	24	20	29	35	24	19	19	8	c(""ENSMUST00000178041.8"", ""ENSMUST00000026461.8"", ""ENSMUST00000133285.8"")	Prim1	DNA primase, p49 subunit [Source:MGI Symbol;Acc:MGI:97757]	10	protein_coding
ENSMUSG00000025395.15	E006	14.168427389825805	0.01452160275115926	1.051011466295165	0.5912562708475528	0.9044396168317681	6.055317972206794	6.428147602807925	0.173387180679903	chr10	127854017	127854090	74	+	9	12	14	7	21	13	19	21	21	14	14	9	c(""ENSMUST00000178041.8"", ""ENSMUST00000026461.8"", ""ENSMUST00000133285.8"")	Prim1	DNA primase, p49 subunit [Source:MGI Symbol;Acc:MGI:97757]	10	protein_coding
ENSMUSG00000025395.15	E007	5.232553507073342	0.030986867648799283	2.018439592751349	0.36450325542153705	NA	3.8176840228241105	3.7179336204549713	-0.07655281813926074	chr10	127855825	127855998	174	+	4	7	9	0	4	7	8	5	5	4	4	7	ENSMUST00000135580.2	Prim1	DNA primase, p49 subunit [Source:MGI Symbol;Acc:MGI:97757]	10	protein_coding
ENSMUSG00000025395.15	E008	15.31212927054274	0.016000033123999762	0.8672117298800401	0.6481676707517773	0.9226839080438693	6.4948606138248834	6.465966514309713	-0.012944426768463302	chr10	127855999	127856135	137	+	11	8	21	8	17	17	27	22	22	11	12	14	c(""ENSMUST00000135580.2"", ""ENSMUST00000178041.8"", ""ENSMUST00000026461.8"", ""ENSMUST00000133285.8"")	Prim1	DNA primase, p49 subunit [Source:MGI Symbol;Acc:MGI:97757]	10	protein_coding
ENSMUSG00000025395.15	E009	14.809383061972639	0.02611935211572317	3.028417675145846	0.2199821576360693	0.6987203291719424	6.696208299147429	5.947601624880406	-0.34407896736766963	chr10	127857542	127857600	59	+	12	13	24	9	13	20	36	17	17	8	6	11	c(""ENSMUST00000135580.2"", ""ENSMUST00000178041.8"", ""ENSMUST00000026461.8"", ""ENSMUST00000133285.8"")	Prim1	DNA primase, p49 subunit [Source:MGI Symbol;Acc:MGI:97757]	10	protein_coding
ENSMUSG00000025395.15	E010	2.3148752336136744	0.06020233068623328	7.147591239193076	0.028049187330816485	NA	1.9494757096570936	3.2567844223901545	1.482168084177044	chr10	127857601	127857990	390	+	0	3	0	3	5	5	4	1	2	2	3	2	c(""ENSMUST00000135580.2"", ""ENSMUST00000133285.8"")	Prim1	DNA primase, p49 subunit [Source:MGI Symbol;Acc:MGI:97757]	10	protein_coding
ENSMUSG00000025395.15	E011	4.188281673345224	0.07627989215556459	4.138113583195718	0.12630485734231656	NA	2.830330654250119	4.065944538789665	1.0470474207839153	chr10	127857991	127858731	741	+	0	4	4	2	7	5	5	1	7	6	8	3	ENSMUST00000133285.8	Prim1	DNA primase, p49 subunit [Source:MGI Symbol;Acc:MGI:97757]	10	protein_coding
ENSMUSG00000025395.15	E012	16.719302603310766	0.00911094292099318	6.826717533549186	0.032930408855466733	0.36657373817955574	7.311364222968038	5.957206622506263	-0.594817082360545	chr10	127858732	127858841	110	+	14	24	23	5	19	12	39	22	19	9	10	12	c(""ENSMUST00000178041.8"", ""ENSMUST00000026461.8"", ""ENSMUST00000133285.8"")	Prim1	DNA primase, p49 subunit [Source:MGI Symbol;Acc:MGI:97757]	10	protein_coding
ENSMUSG00000025395.15	E013	5.163475884453107	0.06906012804083116	1.711612708657583	0.42494040036414604	NA	3.821313410199025	3.5864965282688814	-0.18335567996086066	chr10	127858842	127859448	607	+	5	10	7	5	0	6	9	3	4	3	5	5	ENSMUST00000133285.8	Prim1	DNA primase, p49 subunit [Source:MGI Symbol;Acc:MGI:97757]	10	protein_coding
ENSMUSG00000025395.15	E014	2.441817371932283	0.3222548729753545	0.061472301104146254	0.969731402419492	NA	2.707265781489781	2.414357333764869	-0.33071290420473143	chr10	127859449	127859451	3	+	0	8	1	1	0	4	3	3	4	0	3	3	c(""ENSMUST00000178041.8"", ""ENSMUST00000133285.8"")	Prim1	DNA primase, p49 subunit [Source:MGI Symbol;Acc:MGI:97757]	10	protein_coding
ENSMUSG00000025395.15	E015	21.706405308311915	0.007152661249166934	2.4287389678104603	0.2968971537245487	0.7625915173981545	7.931049927451625	7.3479005720082	-0.222246990783459	chr10	127859452	127859543	92	+	16	28	30	8	21	19	44	29	19	18	18	18	c(""ENSMUST00000178041.8"", ""ENSMUST00000026461.8"", ""ENSMUST00000133285.8"")	Prim1	DNA primase, p49 subunit [Source:MGI Symbol;Acc:MGI:97757]	10	protein_coding
ENSMUSG00000025395.15	E016	26.21454123190343	0.007717242147429485	2.084570831554913	0.35264781341826	0.7972950321798106	8.676551300152298	8.091343856983912	-0.20356276836112208	chr10	127859650	127859788	139	+	25	38	31	14	34	17	55	28	22	19	23	17	c(""ENSMUST00000178041.8"", ""ENSMUST00000026461.8"", ""ENSMUST00000133285.8"")	Prim1	DNA primase, p49 subunit [Source:MGI Symbol;Acc:MGI:97757]	10	protein_coding
ENSMUSG00000025395.15	E017	24.077181714504057	0.019434331242072816	0.793459196680061	0.6725158504510008	0.9298286370781141	8.128380822992426	7.9824416922796075	-0.05277375398483919	chr10	127862387	127862456	70	+	35	25	25	12	34	19	50	23	16	17	21	18	c(""ENSMUST00000178041.8"", ""ENSMUST00000026461.8"", ""ENSMUST00000133285.8"")	Prim1	DNA primase, p49 subunit [Source:MGI Symbol;Acc:MGI:97757]	10	protein_coding
ENSMUSG00000025395.15	E018	0.7893649250180171	0.34801521461792706	2.629300145744793	0.26856828612712597	NA	0.874378918088226	2.053444898008962	2.4641639180109083	chr10	127862556	127862921	366	+	1	0	0	1	5	0	1	0	0	2	0	0	ENSMUST00000138330.2	Prim1	DNA primase, p49 subunit [Source:MGI Symbol;Acc:MGI:97757]	10	protein_coding
ENSMUSG00000025395.15	E019	26.02674113349295	0.008751365838810986	1.8887460778578031	0.3889233342689256	0.8172595090738857	8.219813559495009	8.622267128456642	0.13935853058766678	chr10	127862922	127863007	86	+	29	30	24	13	40	17	47	30	18	23	24	24	c(""ENSMUST00000178041.8"", ""ENSMUST00000133285.8"", ""ENSMUST00000138330.2"", ""ENSMUST00000026461.8"")	Prim1	DNA primase, p49 subunit [Source:MGI Symbol;Acc:MGI:97757]	10	protein_coding
ENSMUSG00000025395.15	E020	21.191210655709156	0.011389944989023163	1.9346993397707024	0.38008906585918306	0.8118157090171106	7.256876977486215	7.96378886759733	0.27049166988623163	chr10	127865055	127865153	99	+	21	22	23	17	36	10	31	23	18	19	19	19	c(""ENSMUST00000178041.8"", ""ENSMUST00000133285.8"", ""ENSMUST00000138330.2"", ""ENSMUST00000026461.8"")	Prim1	DNA primase, p49 subunit [Source:MGI Symbol;Acc:MGI:97757]	10	protein_coding
ENSMUSG00000025395.15	E021	14.957507532161436	0.028034550008306253	0.9114333991391561	0.6339934222684833	0.918492330908525	6.114776141987932	6.741918618740883	0.28342796814889937	chr10	127865635	127865734	100	+	16	8	17	10	27	7	24	21	12	11	14	17	c(""ENSMUST00000178041.8"", ""ENSMUST00000133285.8"", ""ENSMUST00000138330.2"", ""ENSMUST00000026461.8"")	Prim1	DNA primase, p49 subunit [Source:MGI Symbol;Acc:MGI:97757]	10	protein_coding
ENSMUSG00000025395.15	E022	6.564072309379916	0.02405444867298971	2.4264180402684303	0.2972418921046763	NA	3.9580838537586516	4.609589026654831	0.4408557603023344	chr10	127865735	127865852	118	+	7	3	6	7	13	5	11	9	5	7	4	4	c(""ENSMUST00000178041.8"", ""ENSMUST00000138330.2"", ""ENSMUST00000026461.8"")	Prim1	DNA primase, p49 subunit [Source:MGI Symbol;Acc:MGI:97757]	10	protein_coding
ENSMUSG00000025395.15	E023	1.759999824708879	0.08269165215627851	1.4237186851394767	0.4907309117940347	NA	2.4636355251279127	1.7892972569994186	-0.92340000567449	chr10	127865853	127865902	50	+	3	0	2	1	2	0	6	3	2	1	1	1	c(""ENSMUST00000138330.2"", ""ENSMUST00000026461.8"")	Prim1	DNA primase, p49 subunit [Source:MGI Symbol;Acc:MGI:97757]	10	protein_coding
ENSMUSG00000025395.15	E024	0.8908172673080317	0.17612998938436453	1.2769875165097062	0.5280872523555609	NA	1.746340313224053	1.2637242542458864	-0.9336143019635845	chr10	127865903	127865906	4	+	2	0	2	0	1	0	3	0	1	0	1	1	ENSMUST00000026461.8	Prim1	DNA primase, p49 subunit [Source:MGI Symbol;Acc:MGI:97757]	10	protein_coding
ENSMUSG00000025396.8	E001	0	NA	NA	NA	NA	NA	NA	NA	chr10	127826805	127826806	2	-	0	0	0	0	0	0	0	0	0	0	0	0	ENSMUST00000219447.2	Hsd17b6	hydroxysteroid (17-beta) dehydrogenase 6 [Source:MGI Symbol;Acc:MGI:1351670]	10	protein_coding
ENSMUSG00000025396.8	E002	0	NA	NA	NA	NA	NA	NA	NA	chr10	127826807	127826809	3	-	0	0	0	0	0	0	0	0	0	0	0	0	c(""ENSMUST00000219447.2"", ""ENSMUST00000219183.2"")	Hsd17b6	hydroxysteroid (17-beta) dehydrogenase 6 [Source:MGI Symbol;Acc:MGI:1351670]	10	protein_coding
ENSMUSG00000025396.8	E003	0	NA	NA	NA	NA	NA	NA	NA	chr10	127826810	127827334	525	-	0	0	0	0	0	0	0	0	0	0	0	0	c(""ENSMUST00000219447.2"", ""ENSMUST00000219183.2"", ""ENSMUST00000026462.7"")	Hsd17b6	hydroxysteroid (17-beta) dehydrogenase 6 [Source:MGI Symbol;Acc:MGI:1351670]	10	protein_coding
ENSMUSG00000025396.8	E004	0	NA	NA	NA	NA	NA	NA	NA	chr10	127829465	127829628	164	-	0	0	0	0	0	0	0	0	0	0	0	0	c(""ENSMUST00000219447.2"", ""ENSMUST00000219183.2"", ""ENSMUST00000026462.7"")	Hsd17b6	hydroxysteroid (17-beta) dehydrogenase 6 [Source:MGI Symbol;Acc:MGI:1351670]	10	protein_coding
ENSMUSG00000025396.8	E005	0	NA	NA	NA	NA	NA	NA	NA	chr10	127830198	127830360	163	-	0	0	0	0	0	0	0	0	0	0	0	0	c(""ENSMUST00000219447.2"", ""ENSMUST00000219183.2"", ""ENSMUST00000026462.7"")	Hsd17b6	hydroxysteroid (17-beta) dehydrogenase 6 [Source:MGI Symbol;Acc:MGI:1351670]	10	protein_coding
ENSMUSG00000025396.8	E006	0	NA	NA	NA	NA	NA	NA	NA	chr10	127830361	127830456	96	-	0	0	0	0	0	0	0	0	0	0	0	0	c(""ENSMUST00000219447.2"", ""ENSMUST00000219183.2"", ""ENSMUST00000026462.7"", ""ENSMUST00000219707.2"")	Hsd17b6	hydroxysteroid (17-beta) dehydrogenase 6 [Source:MGI Symbol;Acc:MGI:1351670]	10	protein_coding
ENSMUSG00000025396.8	E007	0	NA	NA	NA	NA	NA	NA	NA	chr10	127833567	127833575	9	-	0	0	0	0	0	0	0	0	0	0	0	0	c(""ENSMUST00000219447.2"", ""ENSMUST00000219183.2"", ""ENSMUST00000026462.7"", ""ENSMUST00000219707.2"")	Hsd17b6	hydroxysteroid (17-beta) dehydrogenase 6 [Source:MGI Symbol;Acc:MGI:1351670]	10	protein_coding
ENSMUSG00000025396.8	E008	0	NA	NA	NA	NA	NA	NA	NA	chr10	127833576	127833710	135	-	0	0	0	0	0	0	0	0	0	0	0	0	c(""ENSMUST00000219183.2"", ""ENSMUST00000219447.2"", ""ENSMUST00000026462.7"", ""ENSMUST00000219707.2"", ""ENSMUST00000219953.2"")	Hsd17b6	hydroxysteroid (17-beta) dehydrogenase 6 [Source:MGI Symbol;Acc:MGI:1351670]	10	protein_coding
ENSMUSG00000025396.8	E009	0	NA	NA	NA	NA	NA	NA	NA	chr10	127833711	127833893	183	-	0	0	0	0	0	0	0	0	0	0	0	0	c(""ENSMUST00000219183.2"", ""ENSMUST00000219780.2"", ""ENSMUST00000219447.2"", ""ENSMUST00000026462.7"", ""ENSMUST00000219707.2"", ""ENSMUST00000219953.2"")	Hsd17b6	hydroxysteroid (17-beta) dehydrogenase 6 [Source:MGI Symbol;Acc:MGI:1351670]	10	protein_coding
ENSMUSG00000025396.8	E010	0.23776283908306475	24	0.005614444282933562	0.9971967144221446	NA	0.1349481146279743	0.168616897955971	0.6426907736548291	chr10	127836420	127836430	11	-	0	0	0	0	0	1	0	0	0	0	2	0	c(""ENSMUST00000219953.2"", ""ENSMUST00000219780.2"")	Hsd17b6	hydroxysteroid (17-beta) dehydrogenase 6 [Source:MGI Symbol;Acc:MGI:1351670]	10	protein_coding
ENSMUSG00000025396.8	E011	0.23776283908306475	24	0.005614444282933562	0.9971967144221446	NA	0.13494351640582636	0.16861689795656787	0.6427890923869048	chr10	127836431	127836540	110	-	0	0	0	0	0	1	0	0	0	0	2	0	c(""ENSMUST00000219183.2"", ""ENSMUST00000219780.2"", ""ENSMUST00000219447.2"", ""ENSMUST00000026462.7"", ""ENSMUST00000219707.2"", ""ENSMUST00000219953.2"")	Hsd17b6	hydroxysteroid (17-beta) dehydrogenase 6 [Source:MGI Symbol;Acc:MGI:1351670]	10	protein_coding
ENSMUSG00000025396.8	E012	0.06987071090969078	24	0.05010106647820223	0.9752606277046092	NA	0.13494239374071526	0.09273284526028647	-1.082384705598968	chr10	127836541	127836545	5	-	0	0	0	0	0	1	0	0	0	0	0	0	c(""ENSMUST00000219953.2"", ""ENSMUST00000219447.2"", ""ENSMUST00000219183.2"", ""ENSMUST00000026462.7"")	Hsd17b6	hydroxysteroid (17-beta) dehydrogenase 6 [Source:MGI Symbol;Acc:MGI:1351670]	10	protein_coding
ENSMUSG00000025396.8	E013	0.06987071090969078	24	0.05010106647820223	0.9752606277046092	NA	0.13494239374070105	0.09273284526028647	-1.0823847055989653	chr10	127836546	127836547	2	-	0	0	0	0	0	1	0	0	0	0	0	0	ENSMUST00000026462.7	Hsd17b6	hydroxysteroid (17-beta) dehydrogenase 6 [Source:MGI Symbol;Acc:MGI:1351670]	10	protein_coding
ENSMUSG00000025396.8	E014	0	NA	NA	NA	NA	NA	NA	NA	chr10	127843314	127843351	38	-	0	0	0	0	0	0	0	0	0	0	0	0	ENSMUST00000219447.2	Hsd17b6	hydroxysteroid (17-beta) dehydrogenase 6 [Source:MGI Symbol;Acc:MGI:1351670]	10	protein_coding
ENSMUSG00000025396.8	E015	0	NA	NA	NA	NA	NA	NA	NA	chr10	127843352	127843377	26	-	0	0	0	0	0	0	0	0	0	0	0	0	c(""ENSMUST00000219183.2"", ""ENSMUST00000219780.2"", ""ENSMUST00000219447.2"", ""ENSMUST00000219707.2"", ""ENSMUST00000219953.2"")	Hsd17b6	hydroxysteroid (17-beta) dehydrogenase 6 [Source:MGI Symbol;Acc:MGI:1351670]	10	protein_coding
ENSMUSG00000025396.8	E016	0	NA	NA	NA	NA	NA	NA	NA	chr10	127843378	127843448	71	-	0	0	0	0	0	0	0	0	0	0	0	0	c(""ENSMUST00000219953.2"", ""ENSMUST00000219780.2"", ""ENSMUST00000219183.2"", ""ENSMUST00000219707.2"")	Hsd17b6	hydroxysteroid (17-beta) dehydrogenase 6 [Source:MGI Symbol;Acc:MGI:1351670]	10	protein_coding
ENSMUSG00000025396.8	E017	0	NA	NA	NA	NA	NA	NA	NA	chr10	127843449	127843463	15	-	0	0	0	0	0	0	0	0	0	0	0	0	c(""ENSMUST00000219953.2"", ""ENSMUST00000219183.2"", ""ENSMUST00000219707.2"")	Hsd17b6	hydroxysteroid (17-beta) dehydrogenase 6 [Source:MGI Symbol;Acc:MGI:1351670]	10	protein_coding
ENSMUSG00000025396.8	E018	0	NA	NA	NA	NA	NA	NA	NA	chr10	127843464	127843480	17	-	0	0	0	0	0	0	0	0	0	0	0	0	ENSMUST00000219183.2	Hsd17b6	hydroxysteroid (17-beta) dehydrogenase 6 [Source:MGI Symbol;Acc:MGI:1351670]	10	protein_coding
ENSMUSG00000025400.12	E001	0	NA	NA	NA	NA	NA	NA	NA	chr10	127560347	127560549	203	+	0	0	0	0	0	0	0	0	0	0	0	0	ENSMUST00000179960.8	Tac2	tachykinin 2 [Source:MGI Symbol;Acc:MGI:98476]	10	protein_coding
ENSMUSG00000025400.12	E002	0.08394606408668698	24	0.00871565426927745	0.9956516544160424	NA	0.09964638574648177	0.09964504681875042	-3.877070321856024e-5	chr10	127561264	127561272	9	+	0	0	0	0	0	0	0	0	0	0	1	0	ENSMUST00000026466.5	Tac2	tachykinin 2 [Source:MGI Symbol;Acc:MGI:98476]	10	protein_coding
ENSMUSG00000025400.12	E003	0.08394606408668698	24	0.00871565426927745	0.9956516544160424	NA	0.09964471208486714	0.09964504681919095	9.692825729601395e-6	chr10	127561273	127561291	19	+	0	0	0	0	0	0	0	0	0	0	1	0	c(""ENSMUST00000217729.2"", ""ENSMUST00000026466.5"")	Tac2	tachykinin 2 [Source:MGI Symbol;Acc:MGI:98476]	10	protein_coding
ENSMUSG00000025400.12	E004	0.08394606408668698	24	0.00871565426927745	0.9956516544160424	NA	0.09964471208486714	0.09964504681919095	9.692825729601395e-6	chr10	127561292	127561334	43	+	0	0	0	0	0	0	0	0	0	0	1	0	c(""ENSMUST00000217729.2"", ""ENSMUST00000179960.8"", ""ENSMUST00000026466.5"")	Tac2	tachykinin 2 [Source:MGI Symbol;Acc:MGI:98476]	10	protein_coding
ENSMUSG00000025400.12	E005	0.08394606408668698	24	0.00871565426927745	0.9956516544160424	NA	0.09964471208486714	0.09964504681919095	9.692825795326598e-6	chr10	127561880	127562002	123	+	0	0	0	0	0	0	0	0	0	0	1	0	c(""ENSMUST00000217729.2"", ""ENSMUST00000179960.8"", ""ENSMUST00000026466.5"")	Tac2	tachykinin 2 [Source:MGI Symbol;Acc:MGI:98476]	10	protein_coding
ENSMUSG00000025400.12	E006	0	NA	NA	NA	NA	NA	NA	NA	chr10	127562003	127562175	173	+	0	0	0	0	0	0	0	0	0	0	0	0	ENSMUST00000217729.2	Tac2	tachykinin 2 [Source:MGI Symbol;Acc:MGI:98476]	10	protein_coding
ENSMUSG00000025400.12	E007	0	NA	NA	NA	NA	NA	NA	NA	chr10	127563716	127564039	324	+	0	0	0	0	0	0	0	0	0	0	0	0	ENSMUST00000218048.2	Tac2	tachykinin 2 [Source:MGI Symbol;Acc:MGI:98476]	10	protein_coding
ENSMUSG00000025400.12	E008	0.08394606408668698	24	0.00871565426927745	0.9956516544160424	NA	0.09964471208486714	0.09964504681919095	9.692825763352175e-6	chr10	127564040	127564145	106	+	0	0	0	0	0	0	0	0	0	0	1	0	c(""ENSMUST00000218048.2"", ""ENSMUST00000179960.8"", ""ENSMUST00000026466.5"")	Tac2	tachykinin 2 [Source:MGI Symbol;Acc:MGI:98476]	10	protein_coding
ENSMUSG00000025400.12	E009	0	NA	NA	NA	NA	NA	NA	NA	chr10	127564316	127564345	30	+	0	0	0	0	0	0	0	0	0	0	0	0	c(""ENSMUST00000218048.2"", ""ENSMUST00000179960.8"", ""ENSMUST00000026466.5"")	Tac2	tachykinin 2 [Source:MGI Symbol;Acc:MGI:98476]	10	protein_coding
ENSMUSG00000025400.12	E010	0	NA	NA	NA	NA	NA	NA	NA	chr10	127564983	127565036	54	+	0	0	0	0	0	0	0	0	0	0	0	0	c(""ENSMUST00000218048.2"", ""ENSMUST00000179960.8"", ""ENSMUST00000026466.5"")	Tac2	tachykinin 2 [Source:MGI Symbol;Acc:MGI:98476]	10	protein_coding
ENSMUSG00000025400.12	E011	0	NA	NA	NA	NA	NA	NA	NA	chr10	127565345	127565418	74	+	0	0	0	0	0	0	0	0	0	0	0	0	c(""ENSMUST00000179960.8"", ""ENSMUST00000026466.5"")	Tac2	tachykinin 2 [Source:MGI Symbol;Acc:MGI:98476]	10	protein_coding
ENSMUSG00000025400.12	E012	0	NA	NA	NA	NA	NA	NA	NA	chr10	127567418	127567636	219	+	0	0	0	0	0	0	0	0	0	0	0	0	c(""ENSMUST00000179960.8"", ""ENSMUST00000026466.5"")	Tac2	tachykinin 2 [Source:MGI Symbol;Acc:MGI:98476]	10	protein_coding
ENSMUSG00000025400.12	E013	0	NA	NA	NA	NA	NA	NA	NA	chr10	127567637	127567637	1	+	0	0	0	0	0	0	0	0	0	0	0	0	ENSMUST00000026466.5	Tac2	tachykinin 2 [Source:MGI Symbol;Acc:MGI:98476]	10	protein_coding
ENSMUSG00000025401.10	E001	0.5913391671209132	0.7202962439250928	4.033728873392079	0.1330720674887815	NA	1.7066133149026683	0.030665240620564305	-11.597394077082772	chr10	127541039	127541238	200	+	0	0	0	0	0	0	0	3	4	0	0	0	ENSMUST00000079590.7	Myo1a	myosin IA [Source:MGI Symbol;Acc:MGI:107732]	10	protein_coding
ENSMUSG00000025401.10	E002	0.49282607954723506	0.5910747608756727	4.726817584900559	0.09409891220469078	NA	1.4404404072929395	0.7035587959526737	-2.0678693958593213	chr10	127541335	127541450	116	+	0	0	0	0	0	1	0	2	3	0	0	0	ENSMUST00000079590.7	Myo1a	myosin IA [Source:MGI Symbol;Acc:MGI:107732]	10	protein_coding
ENSMUSG00000025401.10	E003	0.8420448647609889	0.39374652628640333	5.353760119175192	0.06877740115487294	NA	1.707140293246809	1.2271874805090306	-0.9527507434203519	chr10	127541693	127541787	95	+	0	0	2	2	0	1	0	2	3	0	0	0	ENSMUST00000079590.7	Myo1a	myosin IA [Source:MGI Symbol;Acc:MGI:107732]	10	protein_coding
ENSMUSG00000025401.10	E004	0.6950335485588033	0.29882428289761276	3.7336973825497353	0.1546101191413935	NA	0.9093933586826353	1.747326498108336	1.8848180426352221	chr10	127542689	127542793	105	+	0	2	0	4	0	1	0	0	0	1	0	0	ENSMUST00000079590.7	Myo1a	myosin IA [Source:MGI Symbol;Acc:MGI:107732]	10	protein_coding
ENSMUSG00000025401.10	E005	0.5224416617529286	0.3218541973432392	2.0973107725003928	0.3504085967033183	NA	0.9097600851210075	1.4229490780247858	1.2909060022440788	chr10	127542996	127543042	47	+	0	2	0	2	0	1	0	0	0	1	0	0	ENSMUST00000079590.7	Myo1a	myosin IA [Source:MGI Symbol;Acc:MGI:107732]	10	protein_coding
ENSMUSG00000025401.10	E006	0.5224416617529286	0.3218541973432392	2.0973107725003928	0.3504085967033183	NA	0.9097600851210075	1.4229490780247858	1.2909060022440788	chr10	127543223	127543286	64	+	0	2	0	2	0	1	0	0	0	1	0	0	ENSMUST00000079590.7	Myo1a	myosin IA [Source:MGI Symbol;Acc:MGI:107732]	10	protein_coding
ENSMUSG00000025401.10	E007	0	NA	NA	NA	NA	NA	NA	NA	chr10	127543487	127543585	99	+	0	0	0	0	0	0	0	0	0	0	0	0	ENSMUST00000079590.7	Myo1a	myosin IA [Source:MGI Symbol;Acc:MGI:107732]	10	protein_coding
ENSMUSG00000025401.10	E008	0.19500144574041606	0.8213927489659589	0.14154564810068848	0.931673521905192	NA	0.6510755681429714	0.7102550966710908	0.2510416497581107	chr10	127546019	127546122	104	+	1	0	0	0	0	0	0	0	0	0	1	0	ENSMUST00000079590.7	Myo1a	myosin IA [Source:MGI Symbol;Acc:MGI:107732]	10	protein_coding
ENSMUSG00000025401.10	E009	0.19500144574041606	0.8213927489659589	0.14154564810068848	0.931673521905192	NA	0.6510755681429714	0.7102550966710908	0.2510416497581107	chr10	127546243	127546390	148	+	1	0	0	0	0	0	0	0	0	0	1	0	ENSMUST00000079590.7	Myo1a	myosin IA [Source:MGI Symbol;Acc:MGI:107732]	10	protein_coding
ENSMUSG00000025401.10	E010	0.5589341146689141	0.8614441459849997	0.1717824260815206	0.9176940589362598	NA	1.3125698508398784	1.0075835480713238	-0.7631396114390279	chr10	127546747	127546865	119	+	3	0	0	0	0	0	1	0	0	0	2	0	ENSMUST00000079590.7	Myo1a	myosin IA [Source:MGI Symbol;Acc:MGI:107732]	10	protein_coding
ENSMUSG00000025401.10	E011	0.47498805058222704	0.8720233292904052	0.1370666679112844	0.9337623335925325	NA	1.312871824647189	0.7103991509342507	-1.772307281347292	chr10	127546953	127547039	87	+	3	0	0	0	0	0	1	0	0	0	1	0	ENSMUST00000079590.7	Myo1a	myosin IA [Source:MGI Symbol;Acc:MGI:107732]	10	protein_coding
ENSMUSG00000025401.10	E012	0.5589341146689141	0.8614441459849997	0.1717824260815206	0.9176940589362598	NA	1.3125698508398784	1.0075835480713238	-0.763139611439029	chr10	127548453	127548518	66	+	3	0	0	0	0	0	1	0	0	0	2	0	ENSMUST00000079590.7	Myo1a	myosin IA [Source:MGI Symbol;Acc:MGI:107732]	10	protein_coding
ENSMUSG00000025401.10	E013	0.3900028914808321	0.9210335371227952	0.5170416735605983	0.7721929408668943	NA	0.9374901174752779	1.007939451859741	0.2090962614434897	chr10	127548632	127548736	105	+	2	0	0	0	0	0	0	0	0	0	2	0	ENSMUST00000079590.7	Myo1a	myosin IA [Source:MGI Symbol;Acc:MGI:107732]	10	protein_coding
ENSMUSG00000025401.10	E014	1.4953998943753433	0.269257670465358	5.013051277629756	0.08155108552744901	NA	2.347563358300036	1.4206587581396803	-1.4499491660422281	chr10	127549590	127549652	63	+	0	6	6	0	0	0	0	0	1	0	3	1	ENSMUST00000079590.7	Myo1a	myosin IA [Source:MGI Symbol;Acc:MGI:107732]	10	protein_coding
ENSMUSG00000025401.10	E015	1.5826233352158088	0.3560970718847176	3.608999819095615	0.1645567292526938	NA	2.610323340563639	1.002886901927738	-2.761371547674727	chr10	127549854	127550054	201	+	0	9	3	0	0	0	0	3	1	0	1	1	ENSMUST00000079590.7	Myo1a	myosin IA [Source:MGI Symbol;Acc:MGI:107732]	10	protein_coding
ENSMUSG00000025401.10	E016	1.5625210307675526	1.1176890757312299	1.159137011166976	0.5601400117149063	NA	2.6937437058761446	0.7088012158080801	-3.85375224637908	chr10	127550195	127550421	227	+	0	9	0	0	0	0	0	7	1	0	0	1	ENSMUST00000079590.7	Myo1a	myosin IA [Source:MGI Symbol;Acc:MGI:107732]	10	protein_coding
ENSMUSG00000025401.10	E017	1.1993264342109675	0.48205539564662125	1.6599982966787223	0.43604965768770754	NA	1.8386287406885913	1.7443131472912512	-0.1520139720263547	chr10	127550750	127550950	201	+	0	2	3	0	0	0	0	0	3	0	3	3	ENSMUST00000079590.7	Myo1a	myosin IA [Source:MGI Symbol;Acc:MGI:107732]	10	protein_coding
ENSMUSG00000025401.10	E018	0.8630662177447092	0.19646687522018277	3.271602420905353	0.19479623597850146	NA	1.1127685677796393	1.8840666094517928	1.5198832576204668	chr10	127551119	127551212	94	+	0	2	0	0	0	0	0	0	1	1	4	2	ENSMUST00000079590.7	Myo1a	myosin IA [Source:MGI Symbol;Acc:MGI:107732]	10	protein_coding
ENSMUSG00000025401.10	E019	0.7912434251343186	0.18437703962349347	2.4020916690759435	0.300879377263918	NA	1.439421101564804	1.4217595292702754	-0.035633201150671145	chr10	127551501	127551650	150	+	0	2	2	0	0	0	0	0	1	1	2	1	ENSMUST00000079590.7	Myo1a	myosin IA [Source:MGI Symbol;Acc:MGI:107732]	10	protein_coding
ENSMUSG00000025401.10	E020	0.6089315343423378	0.2849630450606689	1.344427518885169	0.5105770310388819	NA	1.11349817003547	1.4249056478331852	0.711702144331136	chr10	127551746	127551814	69	+	0	0	2	0	0	0	0	0	1	1	2	1	ENSMUST00000079590.7	Myo1a	myosin IA [Source:MGI Symbol;Acc:MGI:107732]	10	protein_coding
ENSMUSG00000025401.10	E021	0.6073071404309305	0.2918013566788727	1.7757807314827403	0.4115230006631623	NA	0.8980170941541132	1.6057957414808328	1.677323196139367	chr10	127552157	127552231	75	+	0	0	0	1	0	0	1	0	1	3	1	0	ENSMUST00000079590.7	Myo1a	myosin IA [Source:MGI Symbol;Acc:MGI:107732]	10	protein_coding
ENSMUSG00000025401.10	E022	1.2183720214946248	0.26917053573082983	2.343180928947376	0.30987370601214187	NA	1.2749342717690269	2.271721492800708	1.667476325310326	chr10	127554381	127554515	135	+	2	0	0	1	1	0	2	0	0	4	4	0	ENSMUST00000079590.7	Myo1a	myosin IA [Source:MGI Symbol;Acc:MGI:107732]	10	protein_coding
ENSMUSG00000025401.10	E023	1.599448787384613	0.14636195385217804	0.820941798888768	0.6633378111717058	NA	1.8888819095293172	2.368898651544157	0.6538015799927721	chr10	127555120	127555196	77	+	0	0	2	1	1	0	5	0	2	4	4	1	ENSMUST00000079590.7	Myo1a	myosin IA [Source:MGI Symbol;Acc:MGI:107732]	10	protein_coding
ENSMUSG00000025401.10	E024	1.2831256608888273	0.15374823350954583	2.0546036944419512	0.3579715205718954	NA	1.5430053408570217	2.258629952442192	1.0999869798088788	chr10	127555197	127555226	30	+	0	0	1	1	1	0	4	0	1	4	3	1	c(""ENSMUST00000219882.2"", ""ENSMUST00000079590.7"")	Myo1a	myosin IA [Source:MGI Symbol;Acc:MGI:107732]	10	protein_coding
ENSMUSG00000025401.10	E025	0.17225951329062658	0.8813461062437806	0.14790298821195336	0.9287167409845682	NA	0.6433371695794392	0.7104254084163273	0.28623554471118773	chr10	127555227	127555501	275	+	0	0	1	0	0	0	0	0	0	0	1	0	ENSMUST00000219882.2	Myo1a	myosin IA [Source:MGI Symbol;Acc:MGI:107732]	10	protein_coding
ENSMUSG00000025401.10	E026	1.9419355483103504	0.1168896062757112	4.930732857477736	0.08497769839516917	NA	1.7921019685179687	2.847858008483499	1.3374883186898647	chr10	127555502	127555634	133	+	0	3	0	2	3	0	4	0	1	4	6	1	c(""ENSMUST00000219882.2"", ""ENSMUST00000079590.7"")	Myo1a	myosin IA [Source:MGI Symbol;Acc:MGI:107732]	10	protein_coding
ENSMUSG00000025401.10	E027	1.6976352079726464	0.11063518866712786	0.6355979413283563	0.7277490726231086	NA	2.2022203892100123	2.1265865986592445	-0.10090796605128183	chr10	127555737	127555889	153	+	2	3	1	2	2	0	5	0	1	1	3	1	c(""ENSMUST00000219882.2"", ""ENSMUST00000079590.7"")	Myo1a	myosin IA [Source:MGI Symbol;Acc:MGI:107732]	10	protein_coding
ENSMUSG00000025401.10	E028	1.042261282599312	0.13568640427671785	2.5539863741480957	0.2788745647197998	NA	2.030113524856006	1.002238003943802	-2.037331874900455	chr10	127556022	127556149	128	+	2	3	1	1	0	0	2	0	2	0	1	0	c(""ENSMUST00000219882.2"", ""ENSMUST00000079590.7"")	Myo1a	myosin IA [Source:MGI Symbol;Acc:MGI:107732]	10	protein_coding
ENSMUSG00000025401.10	E029	0.7402474260611891	0.23271561585126627	6.118261832199352	0.046928462273456435	NA	1.7796905842650972	0.9992902044163685	-1.6657618193675852	chr10	127556462	127556804	343	+	0	2	0	1	1	0	4	0	2	0	0	0	c(""ENSMUST00000219882.2"", ""ENSMUST00000079590.7"")	Myo1a	myosin IA [Source:MGI Symbol;Acc:MGI:107732]	10	protein_coding
ENSMUSG00000025401.10	E030	0.06776068238724665	2.288056547701171	0.6455908341985719	0.7241219821907763	NA	0.027141775080210095	0.6923856233326973	9.34607914740192	chr10	127556805	127556809	5	+	0	0	0	0	1	0	0	0	0	0	0	0	ENSMUST00000079590.7	Myo1a	myosin IA [Source:MGI Symbol;Acc:MGI:107732]	10	protein_coding
ENSMUSG00000025402.13	E001	33.86967532683433	0.02783146117559767	8.183421635071767	0.016710620267310607	0.2816283437909236	9.644004944661603	9.737720935882436	0.028287912157478168	chr10	127496787	127496787	1	-	15	14	25	18	58	52	49	43	56	31	42	23	ENSMUST00000026469.9	Nab2	Ngfi-A binding protein 2 [Source:MGI Symbol;Acc:MGI:107563]	10	protein_coding
ENSMUSG00000025402.13	E002	242.77959329697563	0.0051949669544442524	0.3307402131611923	0.8475799511129886	0.9727663734093005	24.720464496220842	24.956814811204524	0.029903382895231978	chr10	127496788	127497648	861	-	190	138	224	192	272	266	355	271	243	192	323	324	c(""ENSMUST00000026469.9"", ""ENSMUST00000099157.4"")	Nab2	Ngfi-A binding protein 2 [Source:MGI Symbol;Acc:MGI:107563]	10	protein_coding
ENSMUSG00000025402.13	E003	78.36128742268902	0.009094321714253284	2.3992068388843393	0.3013136833692402	0.7655660966348663	14.159174437480445	14.812426665335252	0.13413324523771042	chr10	127498600	127498791	192	-	71	49	68	49	68	119	101	77	70	78	104	103	ENSMUST00000026469.9	Nab2	Ngfi-A binding protein 2 [Source:MGI Symbol;Acc:MGI:107563]	10	protein_coding
ENSMUSG00000025402.13	E004	110.28809776866593	0.0033415660379594496	4.047883587091604	0.13213359385409337	0.5964005060667498	16.734760453460154	17.540106896027112	0.1414267419662476	chr10	127499001	127499133	133	-	70	84	99	70	106	147	156	104	107	97	144	177	c(""ENSMUST00000026469.9"", ""ENSMUST00000099157.4"")	Nab2	Ngfi-A binding protein 2 [Source:MGI Symbol;Acc:MGI:107563]	10	protein_coding
ENSMUSG00000025402.13	E005	95.8349681135342	0.0029354369260744216	0.11890008508032679	0.9422826064608668	0.990929973709073	16.139701389146424	15.992285771091858	-0.027473063468772985	chr10	127499219	127499270	52	-	72	68	91	62	95	139	149	93	102	65	117	135	c(""ENSMUST00000026469.9"", ""ENSMUST00000099157.4"")	Nab2	Ngfi-A binding protein 2 [Source:MGI Symbol;Acc:MGI:107563]	10	protein_coding
ENSMUSG00000025402.13	E006	131.73404749987264	0.005595379715191867	0.07959352574934542	0.9609847270801877	0.993866669816638	18.795353424818487	18.60238235714479	-0.03129317676707366	chr10	127499609	127499742	134	-	94	91	137	95	131	176	217	111	144	95	155	188	c(""ENSMUST00000026469.9"", ""ENSMUST00000099157.4"")	Nab2	Ngfi-A binding protein 2 [Source:MGI Symbol;Acc:MGI:107563]	10	protein_coding
ENSMUSG00000025402.13	E007	221.4780308707813	0.0013852879177159551	0.03842180147458407	0.9809724526113571	0.9967525948308372	23.806340661162267	23.882478464297222	0.009971280531214433	chr10	127500134	127500793	660	-	164	162	217	156	272	280	320	205	238	159	304	260	c(""ENSMUST00000026469.9"", ""ENSMUST00000099157.4"")	Nab2	Ngfi-A binding protein 2 [Source:MGI Symbol;Acc:MGI:107563]	10	protein_coding
ENSMUSG00000025402.13	E008	86.60182476001803	0.003196043894377585	3.778827128855653	0.15116042870140597	0.6236284123597501	15.065777519919763	15.360322175104145	0.057755601682551116	chr10	127500794	127500852	59	-	75	72	82	65	103	94	109	86	72	60	134	107	c(""ENSMUST00000099157.4"", ""ENSMUST00000026469.9"", ""ENSMUST00000128780.2"")	Nab2	Ngfi-A binding protein 2 [Source:MGI Symbol;Acc:MGI:107563]	10	protein_coding
ENSMUSG00000025402.13	E009	99.81349092311126	0.005130443293042411	2.1386566736586303	0.3432389809953722	0.7916979551732207	16.641267942101507	16.13223371619324	-0.09315078994194259	chr10	127500853	127501007	155	-	68	87	91	54	116	100	172	112	86	74	151	128	c(""ENSMUST00000099157.4"", ""ENSMUST00000129252.2"", ""ENSMUST00000026469.9"", ""ENSMUST00000128780.2"")	Nab2	Ngfi-A binding protein 2 [Source:MGI Symbol;Acc:MGI:107563]	10	protein_coding
ENSMUSG00000025402.13	E010	3.504285252796507	0.17250795953736758	2.9040329476473232	0.23409775982860148	NA	3.633661088033591	2.546166043077406	-1.0276204279158052	chr10	127501165	127501350	186	-	2	6	3	0	1	5	6	2	9	1	7	1	ENSMUST00000128780.2	Nab2	Ngfi-A binding protein 2 [Source:MGI Symbol;Acc:MGI:107563]	10	protein_coding
ENSMUSG00000025402.13	E011	72.68146814572391	0.006908382403771686	0.7504427873056159	0.6871371341495554	0.934429142702773	14.347789647157327	13.833934729748577	-0.10828906637393043	chr10	127502245	127502302	58	-	43	65	69	39	90	90	128	89	60	52	100	84	c(""ENSMUST00000129252.2"", ""ENSMUST00000026469.9"", ""ENSMUST00000099157.4"")	Nab2	Ngfi-A binding protein 2 [Source:MGI Symbol;Acc:MGI:107563]	10	protein_coding
ENSMUSG00000025402.13	E012	72.02889083779948	0.012530060229396617	0.8711371104088528	0.6468967659788789	0.9224373065604645	14.09371611331693	13.9781577459473	-0.024440071296458754	chr10	127502303	127502501	199	-	40	53	65	38	93	97	136	93	55	50	110	78	c(""ENSMUST00000026469.9"", ""ENSMUST00000099157.4"")	Nab2	Ngfi-A binding protein 2 [Source:MGI Symbol;Acc:MGI:107563]	10	protein_coding
ENSMUSG00000025402.13	E013	18.22076770067251	0.07254933051740568	0.6823874975744957	0.7109211547504964	0.9408308497004831	6.988789718438142	7.194679844400795	0.08439447090099428	chr10	127502502	127502579	78	-	16	10	14	14	16	39	23	30	11	14	31	7	ENSMUST00000026469.9	Nab2	Ngfi-A binding protein 2 [Source:MGI Symbol;Acc:MGI:107563]	10	protein_coding
ENSMUSG00000025402.13	E014	41.07716255807478	0.01083165389316924	4.7800598960430705	0.09162693979084902	0.5286527361007277	11.194922783841548	10.120747468186423	-0.2959000371515792	chr10	127504265	127504437	173	-	25	29	48	25	58	46	69	42	59	26	35	51	ENSMUST00000129252.2	Nab2	Ngfi-A binding protein 2 [Source:MGI Symbol;Acc:MGI:107563]	10	protein_coding
ENSMUSG00000025403.6	E001	18.056775008333915	0.0454707897449752	0.4869678742400083	0.783892067495355	0.9582989794853956	7.381216157776109	6.778015057412773	-0.24780112451209213	chr10	127352992	127353007	16	-	10	9	25	8	27	14	29	17	27	15	26	17	ENSMUST00000219239.2	Shmt2	serine hydroxymethyltransferase 2 (mitochondrial) [Source:MGI Symbol;Acc:MGI:1277989]	10	protein_coding
ENSMUSG00000025403.6	E002	455.01845479375913	0.0024868014535163016	4.591844669676902	0.10066850037068469	0.5455902336456598	33.11349869143146	32.475964539369656	-0.06469889564012554	chr10	127353008	127353601	594	-	401	437	494	448	554	529	516	394	438	447	392	463	c(""ENSMUST00000219239.2"", ""ENSMUST00000026470.6"")	Shmt2	serine hydroxymethyltransferase 2 (mitochondrial) [Source:MGI Symbol;Acc:MGI:1277989]	10	protein_coding
ENSMUSG00000025403.6	E003	381.67920633963286	0.001024605948554141	2.534992253212465	0.2815356696598296	0.751553208509281	30.580806398904798	30.111319029915975	-0.05052992856519367	chr10	127353602	127353727	126	-	334	388	374	400	444	475	463	353	340	353	332	384	c(""ENSMUST00000220356.2"", ""ENSMUST00000219239.2"", ""ENSMUST00000026470.6"")	Shmt2	serine hydroxymethyltransferase 2 (mitochondrial) [Source:MGI Symbol;Acc:MGI:1277989]	10	protein_coding
ENSMUSG00000025403.6	E004	331.94808370452273	0.0011601280823006776	1.366087537862768	0.5050773117088907	0.8714970457286922	28.57661381132047	28.514660810411357	-0.006995366509192635	chr10	127353728	127353785	58	-	252	318	371	337	386	441	392	301	301	309	287	354	c(""ENSMUST00000220356.2"", ""ENSMUST00000219239.2"", ""ENSMUST00000026470.6"", ""ENSMUST00000218035.2"")	Shmt2	serine hydroxymethyltransferase 2 (mitochondrial) [Source:MGI Symbol;Acc:MGI:1277989]	10	protein_coding
ENSMUSG00000025403.6	E005	356.2520562507167	0.0014313498160980738	6.865335688311745	0.0323006526150971	0.36385866697271596	29.76614414363783	29.12260330868284	-0.07091005592946686	chr10	127353894	127354001	108	-	318	363	371	322	407	466	425	317	320	322	320	380	c(""ENSMUST00000220356.2"", ""ENSMUST00000219239.2"", ""ENSMUST00000026470.6"", ""ENSMUST00000218035.2"")	Shmt2	serine hydroxymethyltransferase 2 (mitochondrial) [Source:MGI Symbol;Acc:MGI:1277989]	10	protein_coding
ENSMUSG00000025403.6	E006	432.90173614852733	0.0015064689669853015	2.5704853983590965	0.27658344890940495	0.747724834123599	32.51073579823526	31.720918127792075	-0.08141556454205734	chr10	127354094	127354249	156	-	351	426	464	462	498	525	522	440	383	361	372	471	c(""ENSMUST00000220356.2"", ""ENSMUST00000219239.2"", ""ENSMUST00000026470.6"", ""ENSMUST00000218035.2"")	Shmt2	serine hydroxymethyltransferase 2 (mitochondrial) [Source:MGI Symbol;Acc:MGI:1277989]	10	protein_coding
ENSMUSG00000025403.6	E007	14.406945927165001	0.03314166762950864	4.3560345709403805	0.11326588206464017	0.5679460269246157	6.056536484111234	6.422690071242258	0.17033786685681074	chr10	127354250	127354339	90	-	10	18	22	25	12	13	13	5	9	12	19	14	ENSMUST00000218035.2	Shmt2	serine hydroxymethyltransferase 2 (mitochondrial) [Source:MGI Symbol;Acc:MGI:1277989]	10	protein_coding
ENSMUSG00000025403.6	E008	336.3671133554109	0.0018729565185665164	0.5992735657843582	0.7410873474060113	0.9484122679310877	28.93875495284213	28.509730270703642	-0.0482043587252452	chr10	127354340	127354439	100	-	294	303	340	370	405	413	403	354	291	278	291	357	c(""ENSMUST00000220356.2"", ""ENSMUST00000219239.2"", ""ENSMUST00000026470.6"", ""ENSMUST00000218035.2"")	Shmt2	serine hydroxymethyltransferase 2 (mitochondrial) [Source:MGI Symbol;Acc:MGI:1277989]	10	protein_coding
ENSMUSG00000025403.6	E009	9.91182457643892	0.09631170276774358	1.146929301503576	0.5635694808751425	0.8950265117273475	5.108685459222627	5.320928441933788	0.11792113974699969	chr10	127354440	127354645	206	-	5	16	2	1	11	10	10	13	9	15	14	14	c(""ENSMUST00000220356.2"", ""ENSMUST00000218035.2"")	Shmt2	serine hydroxymethyltransferase 2 (mitochondrial) [Source:MGI Symbol;Acc:MGI:1277989]	10	protein_coding
ENSMUSG00000025403.6	E010	3.681918118323041	0.1048340423144816	0.297143164123014	0.861938305641354	NA	3.008917345814467	3.2964771331375147	0.2637458437298017	chr10	127354646	127354649	4	-	4	4	1	1	4	7	4	2	4	8	4	1	ENSMUST00000218035.2	Shmt2	serine hydroxymethyltransferase 2 (mitochondrial) [Source:MGI Symbol;Acc:MGI:1277989]	10	protein_coding
ENSMUSG00000025403.6	E011	398.95853426438134	0.0035956830856365193	0.02636589062637995	0.9869035691214075	0.9974050106405472	31.064704941483015	30.93278575943073	-0.013967549005146296	chr10	127354661	127354826	166	-	338	341	424	465	479	479	461	396	359	333	339	443	c(""ENSMUST00000219239.2"", ""ENSMUST00000026470.6"")	Shmt2	serine hydroxymethyltransferase 2 (mitochondrial) [Source:MGI Symbol;Acc:MGI:1277989]	10	protein_coding
ENSMUSG00000025403.6	E012	5.387049056831038	0.11303810502914245	1.0043231945468847	0.6052210006799852	NA	4.001373965070201	3.6588227442339587	-0.25878847031238283	chr10	127354986	127354989	4	-	5	5	10	3	2	12	3	4	6	5	8	1	ENSMUST00000218258.2	Shmt2	serine hydroxymethyltransferase 2 (mitochondrial) [Source:MGI Symbol;Acc:MGI:1277989]	10	protein_coding
ENSMUSG00000025403.6	E013	351.83750280763536	0.0037893422403881237	0.5663991156122847	0.7533694321067981	0.9513847400609163	29.05987244783168	29.56597144770302	0.05596117255014654	chr10	127354990	127355129	140	-	267	303	406	443	440	417	392	340	289	307	314	368	c(""ENSMUST00000219239.2"", ""ENSMUST00000026470.6"", ""ENSMUST00000218258.2"")	Shmt2	serine hydroxymethyltransferase 2 (mitochondrial) [Source:MGI Symbol;Acc:MGI:1277989]	10	protein_coding
ENSMUSG00000025403.6	E014	416.8175952966235	0.001010813542224925	0.1316351127328801	0.9363016709888113	0.9898610712033543	31.510901998585013	31.654912458735268	0.01503265506958762	chr10	127355258	127355380	123	-	316	391	453	487	489	529	518	386	352	371	386	413	c(""ENSMUST00000219239.2"", ""ENSMUST00000026470.6"", ""ENSMUST00000218258.2"")	Shmt2	serine hydroxymethyltransferase 2 (mitochondrial) [Source:MGI Symbol;Acc:MGI:1277989]	10	protein_coding
ENSMUSG00000025403.6	E015	393.1002836661182	0.0013487214358671761	1.0464903276370592	0.5925943584891605	0.9048407855246235	31.046550013796775	30.562589539693832	-0.05148961365360094	chr10	127355499	127355580	82	-	301	380	453	440	479	477	512	386	304	351	350	373	c(""ENSMUST00000219239.2"", ""ENSMUST00000026470.6"", ""ENSMUST00000218313.2"", ""ENSMUST00000218258.2"")	Shmt2	serine hydroxymethyltransferase 2 (mitochondrial) [Source:MGI Symbol;Acc:MGI:1277989]	10	protein_coding
ENSMUSG00000025403.6	E016	461.2411295581039	0.002277149845791057	1.0634604698570342	0.5875874253499411	0.9033304960914182	33.303002470711476	32.872785284517676	-0.043372481393086915	chr10	127355840	127356040	201	-	328	468	447	424	574	641	631	482	394	420	427	440	c(""ENSMUST00000219239.2"", ""ENSMUST00000026470.6"", ""ENSMUST00000218313.2"", ""ENSMUST00000218258.2"")	Shmt2	serine hydroxymethyltransferase 2 (mitochondrial) [Source:MGI Symbol;Acc:MGI:1277989]	10	protein_coding
ENSMUSG00000025403.6	E017	300.42597413345663	0.004697269376884821	4.187061695246257	0.12325118547796399	0.5839575937583554	27.299377308901768	27.49257481686648	0.022546200665900074	chr10	127356207	127356286	80	-	167	267	265	263	363	440	420	343	304	290	314	282	c(""ENSMUST00000219239.2"", ""ENSMUST00000026470.6"", ""ENSMUST00000218258.2"")	Shmt2	serine hydroxymethyltransferase 2 (mitochondrial) [Source:MGI Symbol;Acc:MGI:1277989]	10	protein_coding
ENSMUSG00000025403.6	E018	35.857610758946954	0.010341068424886732	3.635454659012254	0.16239440082847081	0.6382515859861756	10.375468223270857	9.266888915360326	-0.3306465730237491	chr10	127356287	127356336	50	-	43	35	39	33	48	34	35	42	34	31	31	24	ENSMUST00000218258.2	Shmt2	serine hydroxymethyltransferase 2 (mitochondrial) [Source:MGI Symbol;Acc:MGI:1277989]	10	protein_coding
ENSMUSG00000025403.6	E019	42.86495034982717	0.015277883236294526	4.019954205821591	0.13399174265456507	0.5992470146869469	11.33885584586173	10.080624682191925	-0.34507980594256793	chr10	127356337	127356531	195	-	60	40	50	45	52	40	39	42	39	35	39	27	c(""ENSMUST00000218258.2"", ""ENSMUST00000217682.2"")	Shmt2	serine hydroxymethyltransferase 2 (mitochondrial) [Source:MGI Symbol;Acc:MGI:1277989]	10	protein_coding
ENSMUSG00000025403.6	E020	41.55374960404966	0.0158282700091453	5.118203077829776	0.07737422695507182	0.4993585781149945	11.347965521008518	9.772728167436469	-0.43823765510111823	chr10	127356532	127356786	255	-	55	41	44	39	54	35	39	50	42	31	30	35	ENSMUST00000217682.2	Shmt2	serine hydroxymethyltransferase 2 (mitochondrial) [Source:MGI Symbol;Acc:MGI:1277989]	10	protein_coding
ENSMUSG00000025403.6	E021	361.9686720237604	0.0029868293780176253	2.382975267311849	0.30376903073759226	0.7671269344921955	29.669457613416782	29.881517638097165	0.023162136503204422	chr10	127356787	127356975	189	-	238	327	327	329	477	485	540	361	333	342	384	335	c(""ENSMUST00000219239.2"", ""ENSMUST00000026470.6"", ""ENSMUST00000217682.2"")	Shmt2	serine hydroxymethyltransferase 2 (mitochondrial) [Source:MGI Symbol;Acc:MGI:1277989]	10	protein_coding
ENSMUSG00000025403.6	E022	179.42335927529805	0.002013794037203436	3.1072031674459026	0.21148491990509452	0.6912089061180187	21.46428994514318	21.79896171320165	0.04767295398883409	chr10	127356976	127356984	9	-	118	145	165	163	242	235	274	175	169	166	194	178	c(""ENSMUST00000026470.6"", ""ENSMUST00000217682.2"")	Shmt2	serine hydroxymethyltransferase 2 (mitochondrial) [Source:MGI Symbol;Acc:MGI:1277989]	10	protein_coding
ENSMUSG00000025403.6	E023	221.51007275523318	0.0032270928114003137	7.2966596951496285	0.026034574195653776	0.3349148874186327	23.23502692460559	24.426323629895336	0.15612278527409718	chr10	127358157	127358186	30	-	143	171	187	218	295	312	338	214	191	214	257	209	c(""ENSMUST00000219239.2"", ""ENSMUST00000026470.6"", ""ENSMUST00000218313.2"", ""ENSMUST00000217682.2"")	Shmt2	serine hydroxymethyltransferase 2 (mitochondrial) [Source:MGI Symbol;Acc:MGI:1277989]	10	protein_coding
ENSMUSG00000025403.6	E024	200.45505253049853	0.005094114915045817	5.080081104702288	0.07886320163758394	0.5023918894873228	22.08373392453059	23.381402116924832	0.17708792844562282	chr10	127358187	127358233	47	-	140	149	165	196	271	276	311	193	159	203	237	185	c(""ENSMUST00000219239.2"", ""ENSMUST00000218313.2"", ""ENSMUST00000218258.2"", ""ENSMUST00000026470.6"", ""ENSMUST00000217682.2"")	Shmt2	serine hydroxymethyltransferase 2 (mitochondrial) [Source:MGI Symbol;Acc:MGI:1277989]	10	protein_coding
ENSMUSG00000025403.6	E025	129.87406177583335	0.005726129643254303	7.566646111771888	0.022746976218626005	0.3182315539770799	17.813919250149894	19.262466844155313	0.23685806552648891	chr10	127358234	127358255	22	-	78	98	104	130	202	168	195	135	99	135	153	118	c(""ENSMUST00000219239.2"", ""ENSMUST00000026470.6"", ""ENSMUST00000218313.2"", ""ENSMUST00000218258.2"")	Shmt2	serine hydroxymethyltransferase 2 (mitochondrial) [Source:MGI Symbol;Acc:MGI:1277989]	10	protein_coding
ENSMUSG00000025403.6	E026	73.5732669584761	0.0030219291987175117	8.798197001158343	0.012288412908284347	0.2496386442352749	13.305117753874029	14.833657954263387	0.3228605257897543	chr10	127358256	127358270	15	-	44	52	64	70	111	98	98	74	53	85	86	75	c(""ENSMUST00000218258.2"", ""ENSMUST00000026470.6"", ""ENSMUST00000218313.2"")	Shmt2	serine hydroxymethyltransferase 2 (mitochondrial) [Source:MGI Symbol;Acc:MGI:1277989]	10	protein_coding
ENSMUSG00000025403.6	E027	55.34616297891011	0.003070528363378025	7.884830043414524	0.01940130355318166	0.2993338477242401	11.599220725938778	12.919539534573701	0.3178928381900876	chr10	127358271	127358271	1	-	30	36	48	55	75	77	77	60	40	63	67	58	c(""ENSMUST00000026470.6"", ""ENSMUST00000218258.2"")	Shmt2	serine hydroxymethyltransferase 2 (mitochondrial) [Source:MGI Symbol;Acc:MGI:1277989]	10	protein_coding
ENSMUSG00000025403.6	E028	55.14411535243846	0.0030762286671458913	7.90050633048088	0.019249827771172616	0.29836040512919904	11.56191665494164	12.903332099694794	0.3236597302311024	chr10	127358272	127358313	42	-	30	36	48	54	75	77	75	60	40	63	67	58	ENSMUST00000026470.6	Shmt2	serine hydroxymethyltransferase 2 (mitochondrial) [Source:MGI Symbol;Acc:MGI:1277989]	10	protein_coding
ENSMUSG00000025404.16	E001	0.3334906690314046	0.8997786186758219	0.02379294640087437	0.9881740100592611	NA	0.9732167334734356	0.9394126136556906	-0.10201804183275387	chr10	127216196	127216301	106	+	0	0	0	0	0	0	0	0	2	0	0	2	ENSMUST00000170164.8	R3hdm2	R3H domain containing 2 [Source:MGI Symbol;Acc:MGI:1919000]	10	protein_coding
ENSMUSG00000025404.16	E002	45.527006888576175	0.1037987432013021	0.8506852240926719	0.6535458340922836	0.9239891577499464	10.625380761275807	11.658690586870307	0.2726509264092165	chr10	127216531	127216667	137	+	29	63	50	66	78	75	80	7	21	35	52	14	ENSMUST00000166820.8	R3hdm2	R3H domain containing 2 [Source:MGI Symbol;Acc:MGI:1919000]	10	protein_coding
ENSMUSG00000025404.16	E003	137.38345444442965	0.0245816944392901	0.42677404653034046	0.8078434225073328	0.9638871368371925	18.78343732789257	19.332183031811326	0.08747860347120628	chr10	127216668	127216805	138	+	83	173	124	173	183	203	257	65	112	102	131	113	c(""ENSMUST00000111628.9"", ""ENSMUST00000166820.8"")	R3hdm2	R3H domain containing 2 [Source:MGI Symbol;Acc:MGI:1919000]	10	protein_coding
ENSMUSG00000025404.16	E004	305.7601996044891	0.005937765710593688	0.7209322885726692	0.6973511840253631	0.9372100614365142	27.659943410222056	27.55655506126159	-0.011990416421557626	chr10	127226180	127226296	117	+	211	332	266	357	401	380	478	241	316	236	298	264	c(""ENSMUST00000166820.8"", ""ENSMUST00000170164.8"", ""ENSMUST00000111628.9"", ""ENSMUST00000077046.12"", ""ENSMUST00000105250.9"")	R3hdm2	R3H domain containing 2 [Source:MGI Symbol;Acc:MGI:1919000]	10	protein_coding
ENSMUSG00000025404.16	E005	360.3488112777174	0.0027834820455914164	3.3593534434034495	0.18643423644114201	0.6657551571518403	30.07201105575939	29.408513405085813	-0.07253949823578942	chr10	127235995	127236062	68	+	245	378	304	401	455	430	592	341	368	266	350	335	c(""ENSMUST00000166820.8"", ""ENSMUST00000170164.8"", ""ENSMUST00000111628.9"", ""ENSMUST00000077046.12"", ""ENSMUST00000105250.9"")	R3hdm2	R3H domain containing 2 [Source:MGI Symbol;Acc:MGI:1919000]	10	protein_coding
ENSMUSG00000025404.16	E006	0.897575117709594	0.6224143129506589	0.25743330984641943	0.8792230537786432	NA	1.5521765745661185	1.605820891551346	0.0980725485700001	chr10	127254380	127254589	210	+	0	3	0	0	3	0	0	0	2	0	2	1	ENSMUST00000111628.9	R3hdm2	R3H domain containing 2 [Source:MGI Symbol;Acc:MGI:1919000]	10	protein_coding
ENSMUSG00000025404.16	E007	0.2053920756841841	0.7961586406062113	1.0487234652686084	0.5919330553719921	NA	0.02068212972298511	1.124018266530669	11.528541840409856	chr10	127256207	127256305	99	+	0	0	0	0	2	1	0	0	0	0	0	0	ENSMUST00000171434.8	R3hdm2	R3H domain containing 2 [Source:MGI Symbol;Acc:MGI:1919000]	10	protein_coding
ENSMUSG00000025404.16	E008	3.116830068650565	0.17621798873233954	1.7846550415788442	0.4097010544216195	NA	3.1695252991621885	2.7383056316535175	-0.4225070718572912	chr10	127256736	127256992	257	+	2	2	1	6	4	0	7	4	6	0	6	1	ENSMUST00000064793.13	R3hdm2	R3H domain containing 2 [Source:MGI Symbol;Acc:MGI:1919000]	10	protein_coding
ENSMUSG00000025404.16	E009	3.8653368624307247	0.05642457759779551	2.817582991100892	0.24443850975285514	NA	3.7780830160297256	2.7357388868546337	-0.9328880522239595	chr10	127256993	127257100	108	+	3	6	1	3	4	0	10	5	6	2	6	2	c(""ENSMUST00000064793.13"", ""ENSMUST00000170336.8"")	R3hdm2	R3H domain containing 2 [Source:MGI Symbol;Acc:MGI:1919000]	10	protein_coding
ENSMUSG00000025404.16	E010	3.686912948548187	0.14356228171779178	1.0366346745639134	0.5955217676526566	NA	3.5317377609430736	2.8218929976269465	-0.6483866486014418	chr10	127257101	127257217	117	+	4	5	0	3	4	0	8	3	7	2	7	2	c(""ENSMUST00000064793.13"", ""ENSMUST00000168780.8"", ""ENSMUST00000170336.8"")	R3hdm2	R3H domain containing 2 [Source:MGI Symbol;Acc:MGI:1919000]	10	protein_coding
ENSMUSG00000025404.16	E011	1.3054486886278045	0.454337027988215	0.05073585599859598	0.9749511342099544	NA	1.8269155140574895	1.9788408572462828	0.23061402980968676	chr10	127257218	127257235	18	+	0	2	0	0	3	0	0	2	3	0	4	2	c(""ENSMUST00000064793.13"", ""ENSMUST00000170336.8"")	R3hdm2	R3H domain containing 2 [Source:MGI Symbol;Acc:MGI:1919000]	10	protein_coding
ENSMUSG00000025404.16	E012	373.40227870559784	0.0015089443165511606	2.9932773489118176	0.2238814351880273	0.7026658595748607	30.544061345044128	29.87646848139653	-0.07210269974948424	chr10	127280145	127280179	35	+	245	365	333	385	462	441	582	380	396	299	376	352	c(""ENSMUST00000166820.8"", ""ENSMUST00000171434.8"", ""ENSMUST00000064793.13"", ""ENSMUST00000168780.8"", ""ENSMUST00000170336.8"", ""ENSMUST00000170164.8"", ""ENSMUST00000111628.9"", ""ENSMUST00000077046.12"", ""ENSMUST00000105250.9"")	R3hdm2	R3H domain containing 2 [Source:MGI Symbol;Acc:MGI:1919000]	10	protein_coding
ENSMUSG00000025404.16	E013	370.5704572999425	8.938310934593206e-4	3.511314338649129	0.1727936502847666	0.6505586435366928	30.510521506089006	29.700119818913677	-0.08776459324840324	chr10	127280180	127280201	22	+	245	359	346	381	461	423	563	391	387	293	363	363	c(""ENSMUST00000105251.9"", ""ENSMUST00000105249.9"", ""ENSMUST00000166820.8"", ""ENSMUST00000171434.8"", ""ENSMUST00000064793.13"", ""ENSMUST00000168780.8"", ""ENSMUST00000170336.8"", ""ENSMUST00000170164.8"", ""ENSMUST00000111628.9"", ""ENSMUST00000077046.12"", ""ENSMUST00000164831.8"", ""ENSMUST00000164161.8"", ""ENSMUST00000105250.9"")	R3hdm2	R3H domain containing 2 [Source:MGI Symbol;Acc:MGI:1919000]	10	protein_coding
ENSMUSG00000025404.16	E014	477.0669947178848	0.0017204055578394315	4.696507574401494	0.09553584255458086	0.536069576629892	34.08615688931444	33.164502837575355	-0.09182710451188747	chr10	127280202	127280260	59	+	299	464	438	472	583	581	751	505	509	382	480	442	c(""ENSMUST00000105251.9"", ""ENSMUST00000105249.9"", ""ENSMUST00000166820.8"", ""ENSMUST00000171434.8"", ""ENSMUST00000064793.13"", ""ENSMUST00000168780.8"", ""ENSMUST00000170336.8"", ""ENSMUST00000170164.8"", ""ENSMUST00000077046.12"", ""ENSMUST00000164831.8"", ""ENSMUST00000164161.8"", ""ENSMUST00000105250.9"")	R3hdm2	R3H domain containing 2 [Source:MGI Symbol;Acc:MGI:1919000]	10	protein_coding
ENSMUSG00000025404.16	E015	586.6927302777246	0.001606853826851753	7.826041443724819	0.01998005562238584	0.30254790489588335	36.925441992828056	36.582909763395534	-0.032032825838154366	chr10	127280261	127280344	84	+	333	530	526	582	744	738	969	656	586	475	612	552	c(""ENSMUST00000105251.9"", ""ENSMUST00000105249.9"", ""ENSMUST00000166820.8"", ""ENSMUST00000171434.8"", ""ENSMUST00000064793.13"", ""ENSMUST00000168780.8"", ""ENSMUST00000170336.8"", ""ENSMUST00000077046.12"", ""ENSMUST00000164831.8"", ""ENSMUST00000164161.8"", ""ENSMUST00000105250.9"")	R3hdm2	R3H domain containing 2 [Source:MGI Symbol;Acc:MGI:1919000]	10	protein_coding
ENSMUSG00000025404.16	E016	0.27346783618797127	1.2004376427645997	0.8945656764116166	0.6393630464017784	NA	1.20914785524252	0.02029199781800628	-11.794182051831317	chr10	127284704	127284726	23	+	0	3	0	0	0	0	0	0	0	0	0	0	ENSMUST00000164161.8	R3hdm2	R3H domain containing 2 [Source:MGI Symbol;Acc:MGI:1919000]	10	protein_coding
ENSMUSG00000025404.16	E017	519.0936220832006	0.003283781542448596	5.453039171042121	0.06544667529677956	0.47044592222031373	34.888313438804104	34.90159938374475	0.0012886411117190022	chr10	127287861	127287883	23	+	252	485	468	504	664	673	891	560	516	423	545	508	c(""ENSMUST00000105251.9"", ""ENSMUST00000105249.9"", ""ENSMUST00000166820.8"", ""ENSMUST00000171434.8"", ""ENSMUST00000064793.13"", ""ENSMUST00000168780.8"", ""ENSMUST00000170336.8"", ""ENSMUST00000077046.12"", ""ENSMUST00000164831.8"", ""ENSMUST00000164161.8"", ""ENSMUST00000105250.9"")	R3hdm2	R3H domain containing 2 [Source:MGI Symbol;Acc:MGI:1919000]	10	protein_coding
ENSMUSG00000025404.16	E018	505.5419683763926	0.004854324708396077	3.76583326753331	0.15214570469458213	0.624737908722293	34.45240637550057	34.532015223808486	0.007786075529477188	chr10	127287884	127287902	19	+	240	468	468	482	648	663	902	521	497	406	547	492	c(""ENSMUST00000105251.9"", ""ENSMUST00000105249.9"", ""ENSMUST00000166820.8"", ""ENSMUST00000064793.13"", ""ENSMUST00000168780.8"", ""ENSMUST00000170336.8"", ""ENSMUST00000077046.12"", ""ENSMUST00000164831.8"", ""ENSMUST00000164161.8"", ""ENSMUST00000105250.9"")	R3hdm2	R3H domain containing 2 [Source:MGI Symbol;Acc:MGI:1919000]	10	protein_coding
ENSMUSG00000025404.16	E019	603.0134355154299	0.0032890712428334866	3.0324748776463366	0.2195363538879593	0.698270420558299	36.99214901140961	37.34049016701832	0.03232704518497265	chr10	127288561	127288647	87	+	301	559	540	576	770	757	1063	610	580	479	650	660	c(""ENSMUST00000105251.9"", ""ENSMUST00000105249.9"", ""ENSMUST00000166820.8"", ""ENSMUST00000064793.13"", ""ENSMUST00000168780.8"", ""ENSMUST00000170336.8"", ""ENSMUST00000077046.12"", ""ENSMUST00000164831.8"", ""ENSMUST00000164161.8"", ""ENSMUST00000105250.9"")	R3hdm2	R3H domain containing 2 [Source:MGI Symbol;Acc:MGI:1919000]	10	protein_coding
ENSMUSG00000025404.16	E020	16.836287897780007	0.03117912039947417	2.0403122030596137	0.3605386551444805	0.802467752922914	7.214070907684743	6.48770840786942	-0.30831827638561204	chr10	127288648	127288648	1	+	13	11	15	20	13	22	42	16	18	15	19	7	ENSMUST00000168780.8	R3hdm2	R3H domain containing 2 [Source:MGI Symbol;Acc:MGI:1919000]	10	protein_coding
ENSMUSG00000025404.16	E021	757.3542315152312	0.001892079776656572	4.048799521420904	0.1320730948610946	0.5963144366523443	40.488813765463206	41.15722144202914	0.05829423554168933	chr10	127290499	127290625	127	+	406	714	662	771	1008	897	1308	758	680	631	750	869	c(""ENSMUST00000105251.9"", ""ENSMUST00000105249.9"", ""ENSMUST00000166820.8"", ""ENSMUST00000064793.13"", ""ENSMUST00000170336.8"", ""ENSMUST00000077046.12"", ""ENSMUST00000164831.8"", ""ENSMUST00000164161.8"", ""ENSMUST00000105250.9"")	R3hdm2	R3H domain containing 2 [Source:MGI Symbol;Acc:MGI:1919000]	10	protein_coding
ENSMUSG00000025404.16	E022	649.0812724612287	0.0015809861443622916	0.7799607479115593	0.6770701625767191	0.9311208198909764	38.256145957600765	38.36645273183984	0.010028272988437337	chr10	127293519	127293597	79	+	404	628	562	689	827	728	1097	660	570	524	615	761	c(""ENSMUST00000105251.9"", ""ENSMUST00000105249.9"", ""ENSMUST00000166820.8"", ""ENSMUST00000064793.13"", ""ENSMUST00000170336.8"", ""ENSMUST00000077046.12"", ""ENSMUST00000164831.8"", ""ENSMUST00000164161.8"", ""ENSMUST00000105250.9"")	R3hdm2	R3H domain containing 2 [Source:MGI Symbol;Acc:MGI:1919000]	10	protein_coding
ENSMUSG00000025404.16	E023	584.6001461589856	0.0013729943140614724	0.4330540451813363	0.8053107730452611	0.9633390356125966	36.54298491019834	36.71202898353319	0.015846334303120102	chr10	127294008	127294067	60	+	394	550	551	667	699	629	919	574	506	490	546	689	c(""ENSMUST00000105251.9"", ""ENSMUST00000105249.9"", ""ENSMUST00000166820.8"", ""ENSMUST00000064793.13"", ""ENSMUST00000170336.8"", ""ENSMUST00000077046.12"", ""ENSMUST00000164831.8"", ""ENSMUST00000164161.8"", ""ENSMUST00000105250.9"")	R3hdm2	R3H domain containing 2 [Source:MGI Symbol;Acc:MGI:1919000]	10	protein_coding
ENSMUSG00000025404.16	E024	776.6038988178325	0.001249662108534683	0.7541143749529624	0.6858768492082672	0.934111504340452	40.97274101134468	41.402375961681415	0.03725850321130686	chr10	127294679	127294819	141	+	506	737	727	886	945	872	1250	758	643	667	724	889	c(""ENSMUST00000105251.9"", ""ENSMUST00000105249.9"", ""ENSMUST00000166820.8"", ""ENSMUST00000064793.13"", ""ENSMUST00000170336.8"", ""ENSMUST00000077046.12"", ""ENSMUST00000164831.8"", ""ENSMUST00000164161.8"", ""ENSMUST00000105250.9"")	R3hdm2	R3H domain containing 2 [Source:MGI Symbol;Acc:MGI:1919000]	10	protein_coding
ENSMUSG00000025404.16	E025	0.8112208785993015	0.20113004695635717	0.9286746312363903	0.6285514984669358	NA	1.51706824297014	1.6078734700183475	0.16779600091223806	chr10	127295334	127295335	2	+	0	2	0	0	3	2	2	0	1	0	1	0	ENSMUST00000165440.8	R3hdm2	R3H domain containing 2 [Source:MGI Symbol;Acc:MGI:1919000]	10	protein_coding
ENSMUSG00000025404.16	E026	513.5419223794854	0.0014334484905299289	1.3865136704246765	0.49994517567972924	0.8690914568522321	34.367799560403725	35.012624622852854	0.06280908897807436	chr10	127295336	127295359	24	+	332	465	508	603	621	623	815	506	401	432	471	580	c(""ENSMUST00000105251.9"", ""ENSMUST00000105249.9"", ""ENSMUST00000166820.8"", ""ENSMUST00000165440.8"", ""ENSMUST00000064793.13"", ""ENSMUST00000170336.8"", ""ENSMUST00000077046.12"", ""ENSMUST00000164831.8"", ""ENSMUST00000164161.8"", ""ENSMUST00000105250.9"")	R3hdm2	R3H domain containing 2 [Source:MGI Symbol;Acc:MGI:1919000]	10	protein_coding
ENSMUSG00000025404.16	E027	499.7249071412759	0.0016177475559362277	0.7679983904203027	0.6811319753474259	0.9324656007509555	34.044842421822636	34.54231843695611	0.04885906450948596	chr10	127295360	127295363	4	+	324	456	505	588	613	599	798	487	392	401	457	570	c(""ENSMUST00000105251.9"", ""ENSMUST00000105249.9"", ""ENSMUST00000166820.8"", ""ENSMUST00000163794.8"", ""ENSMUST00000165440.8"", ""ENSMUST00000064793.13"", ""ENSMUST00000170336.8"", ""ENSMUST00000077046.12"", ""ENSMUST00000164831.8"", ""ENSMUST00000164161.8"", ""ENSMUST00000105250.9"")	R3hdm2	R3H domain containing 2 [Source:MGI Symbol;Acc:MGI:1919000]	10	protein_coding
ENSMUSG00000025404.16	E028	581.0195671009691	9.26464144760994e-4	1.8800593383269302	0.3906162459293451	0.8183805056474057	36.36525361164442	36.802872175052926	0.041056818758050895	chr10	127295364	127295403	40	+	363	527	564	668	717	700	946	586	472	481	544	639	c(""ENSMUST00000105251.9"", ""ENSMUST00000105249.9"", ""ENSMUST00000166820.8"", ""ENSMUST00000169888.8"", ""ENSMUST00000163794.8"", ""ENSMUST00000165440.8"", ""ENSMUST00000064793.13"", ""ENSMUST00000170336.8"", ""ENSMUST00000077046.12"", ""ENSMUST00000164831.8"", ""ENSMUST00000164161.8"", ""ENSMUST00000105250.9"")	R3hdm2	R3H domain containing 2 [Source:MGI Symbol;Acc:MGI:1919000]	10	protein_coding
ENSMUSG00000025404.16	E029	570.34179938688	7.35583467419396e-4	6.129437547189127	0.04666696400177824	0.41546059680232816	35.950811563958496	36.70293709954245	0.0709115469812005	chr10	127295404	127295444	41	+	316	504	554	646	722	694	932	573	487	487	563	613	c(""ENSMUST00000105251.9"", ""ENSMUST00000105249.9"", ""ENSMUST00000166820.8"", ""ENSMUST00000169888.8"", ""ENSMUST00000171823.2"", ""ENSMUST00000163794.8"", ""ENSMUST00000165440.8"", ""ENSMUST00000064793.13"", ""ENSMUST00000170336.8"", ""ENSMUST00000077046.12"", ""ENSMUST00000164831.8"", ""ENSMUST00000164161.8"", ""ENSMUST00000105250.9"")	R3hdm2	R3H domain containing 2 [Source:MGI Symbol;Acc:MGI:1919000]	10	protein_coding
ENSMUSG00000025404.16	E030	448.92727289204834	0.0011145804708902979	5.4430248932100085	0.06577519768382188	0.47126546450935586	32.448686875766924	33.13973368471565	0.07013067994020794	chr10	127298057	127298074	18	+	245	370	441	500	549	556	746	460	393	391	461	473	c(""ENSMUST00000105251.9"", ""ENSMUST00000166820.8"", ""ENSMUST00000163794.8"", ""ENSMUST00000077046.12"", ""ENSMUST00000105249.9"", ""ENSMUST00000105250.9"")	R3hdm2	R3H domain containing 2 [Source:MGI Symbol;Acc:MGI:1919000]	10	protein_coding
ENSMUSG00000025404.16	E031	600.3887336115165	0.0011218544483611208	3.3782370106015946	0.18468224868522845	0.664205678761208	36.76062900995717	37.407586424280765	0.06013164494853562	chr10	127298075	127298152	78	+	354	500	585	660	733	724	956	630	527	501	651	627	c(""ENSMUST00000105251.9"", ""ENSMUST00000166820.8"", ""ENSMUST00000169888.8"", ""ENSMUST00000163794.8"", ""ENSMUST00000165440.8"", ""ENSMUST00000077046.12"", ""ENSMUST00000105249.9"", ""ENSMUST00000105250.9"")	R3hdm2	R3H domain containing 2 [Source:MGI Symbol;Acc:MGI:1919000]	10	protein_coding
ENSMUSG00000025404.16	E032	524.6635055665456	0.002291116402008662	2.748291570809272	0.25305566735036417	0.7288011820051831	34.81244917267624	35.25044433011561	0.04236458559720546	chr10	127300851	127300882	32	+	301	430	504	577	665	597	893	560	456	460	572	509	c(""ENSMUST00000105251.9"", ""ENSMUST00000105249.9"", ""ENSMUST00000166820.8"", ""ENSMUST00000169888.8"", ""ENSMUST00000171823.2"", ""ENSMUST00000163794.8"", ""ENSMUST00000165440.8"", ""ENSMUST00000064793.13"", ""ENSMUST00000170336.8"", ""ENSMUST00000077046.12"", ""ENSMUST00000164831.8"", ""ENSMUST00000164161.8"", ""ENSMUST00000105250.9"")	R3hdm2	R3H domain containing 2 [Source:MGI Symbol;Acc:MGI:1919000]	10	protein_coding
ENSMUSG00000025404.16	E033	214.93539553690172	0.005361818119413666	0.829669679610106	0.6604493516413161	0.9261690339352479	23.30373826181355	23.772074592385763	0.062016807555479225	chr10	127301000	127301051	52	+	104	206	207	250	268	228	361	244	159	179	220	249	c(""ENSMUST00000166820.8"", ""ENSMUST00000163794.8"", ""ENSMUST00000165440.8"", ""ENSMUST00000064793.13"", ""ENSMUST00000170336.8"", ""ENSMUST00000077046.12"", ""ENSMUST00000164831.8"")	R3hdm2	R3H domain containing 2 [Source:MGI Symbol;Acc:MGI:1919000]	10	protein_coding
ENSMUSG00000025404.16	E034	196.30628719581495	0.004785876956693668	1.0465114529831112	0.5925880991417725	0.9048407855246235	22.35324647596292	22.808300628538916	0.0624460980553696	chr10	127301052	127301053	2	+	95	189	184	218	254	213	337	223	143	171	200	220	c(""ENSMUST00000166820.8"", ""ENSMUST00000163794.8"", ""ENSMUST00000064793.13"", ""ENSMUST00000170336.8"", ""ENSMUST00000077046.12"", ""ENSMUST00000164831.8"")	R3hdm2	R3H domain containing 2 [Source:MGI Symbol;Acc:MGI:1919000]	10	protein_coding
ENSMUSG00000025404.16	E035	13.007084972570212	0.02521656775991403	0.62007085410238	0.7334209728216863	0.9464930852355444	5.738320008252586	6.130393830734818	0.19168911494106844	chr10	127301054	127301181	128	+	12	9	13	14	19	14	8	14	14	14	9	16	ENSMUST00000163794.8	R3hdm2	R3H domain containing 2 [Source:MGI Symbol;Acc:MGI:1919000]	10	protein_coding
ENSMUSG00000025404.16	E036	957.5411866182833	0.0017087082811737316	3.1542631198683466	0.2065667736161753	0.6864902770762741	44.41097934657816	45.15807867919503	0.061562460408847386	chr10	127307637	127307869	233	+	554	880	893	1052	1226	1145	1558	977	823	753	1046	997	c(""ENSMUST00000105251.9"", ""ENSMUST00000105249.9"", ""ENSMUST00000166820.8"", ""ENSMUST00000169888.8"", ""ENSMUST00000171823.2"", ""ENSMUST00000064793.13"", ""ENSMUST00000170336.8"", ""ENSMUST00000077046.12"", ""ENSMUST00000164831.8"", ""ENSMUST00000164161.8"", ""ENSMUST00000105250.9"")	R3hdm2	R3H domain containing 2 [Source:MGI Symbol;Acc:MGI:1919000]	10	protein_coding
ENSMUSG00000025404.16	E037	907.5960902019341	0.0016765280689236093	0.5340408454675298	0.7656574344877599	0.9542559242945503	43.58213554138868	44.07509864494682	0.04114387568952793	chr10	127312389	127312567	179	+	606	891	859	994	1168	1076	1382	896	746	664	934	1017	c(""ENSMUST00000105251.9"", ""ENSMUST00000105249.9"", ""ENSMUST00000166820.8"", ""ENSMUST00000169888.8"", ""ENSMUST00000171823.2"", ""ENSMUST00000064793.13"", ""ENSMUST00000170336.8"", ""ENSMUST00000077046.12"", ""ENSMUST00000164831.8"", ""ENSMUST00000164161.8"", ""ENSMUST00000105250.9"")	R3hdm2	R3H domain containing 2 [Source:MGI Symbol;Acc:MGI:1919000]	10	protein_coding
ENSMUSG00000025404.16	E038	39.598453427049776	0.022883788757384414	2.147937353891905	0.3416499251135388	0.7907606410174719	10.791079318866181	9.909624865153546	-0.2497334872202952	chr10	127317183	127317561	379	+	40	46	39	43	35	46	47	25	53	31	39	32	ENSMUST00000164469.2	R3hdm2	R3H domain containing 2 [Source:MGI Symbol;Acc:MGI:1919000]	10	protein_coding
ENSMUSG00000025404.16	E039	477.7682781572915	0.0012884747246396894	2.3476827317678044	0.3091769952580607	0.770173499079861	33.28085433923246	34.005102010742775	0.0721297769241005	chr10	127317562	127317624	63	+	306	461	474	512	599	594	734	444	384	361	505	545	c(""ENSMUST00000105251.9"", ""ENSMUST00000166820.8"", ""ENSMUST00000171823.2"", ""ENSMUST00000064793.13"", ""ENSMUST00000164469.2"", ""ENSMUST00000170336.8"", ""ENSMUST00000077046.12"", ""ENSMUST00000105250.9"")	R3hdm2	R3H domain containing 2 [Source:MGI Symbol;Acc:MGI:1919000]	10	protein_coding
ENSMUSG00000025404.16	E040	433.815669332061	0.0011065037108085227	1.6497932348704012	0.4382803006644537	0.8423439272728787	31.930603335653572	32.56128205456524	0.06481346648437913	chr10	127317625	127317663	39	+	298	403	432	485	523	550	644	395	370	325	443	491	c(""ENSMUST00000105251.9"", ""ENSMUST00000166820.8"", ""ENSMUST00000171823.2"", ""ENSMUST00000164469.2"", ""ENSMUST00000170336.8"", ""ENSMUST00000077046.12"", ""ENSMUST00000105250.9"")	R3hdm2	R3H domain containing 2 [Source:MGI Symbol;Acc:MGI:1919000]	10	protein_coding
ENSMUSG00000025404.16	E041	28.83066846868283	0.014668538760060006	2.9212474632350336	0.23209146678781617	0.7101261619015482	8.870699170757405	9.013478830188362	0.0466130197640533	chr10	127318368	127318476	109	+	23	18	17	39	27	42	58	26	31	23	24	32	ENSMUST00000171823.2	R3hdm2	R3H domain containing 2 [Source:MGI Symbol;Acc:MGI:1919000]	10	protein_coding
ENSMUSG00000025404.16	E042	919.1837061626742	0.00109182491910722	6.68384106580686	0.03536896519014268	0.37667901445421	44.51272152926761	43.54034256810422	-0.08094058416448568	chr10	127319845	127320022	178	+	690	890	1005	932	1083	1084	1399	875	794	703	831	1035	c(""ENSMUST00000105251.9"", ""ENSMUST00000105249.9"", ""ENSMUST00000166820.8"", ""ENSMUST00000169888.8"", ""ENSMUST00000171823.2"", ""ENSMUST00000064793.13"", ""ENSMUST00000164469.2"", ""ENSMUST00000170336.8"", ""ENSMUST00000077046.12"", ""ENSMUST00000164831.8"", ""ENSMUST00000164161.8"", ""ENSMUST00000105250.9"")	R3hdm2	R3H domain containing 2 [Source:MGI Symbol;Acc:MGI:1919000]	10	protein_coding
ENSMUSG00000025404.16	E043	725.3455567488803	0.0010859737361553347	4.74267974222397	0.09335555802677888	0.5320574998573333	40.58430601966484	39.507826585835204	-0.09505364610508238	chr10	127320023	127320087	65	+	539	686	772	739	827	879	1127	702	663	567	643	796	c(""ENSMUST00000105251.9"", ""ENSMUST00000105249.9"", ""ENSMUST00000166820.8"", ""ENSMUST00000169888.8"", ""ENSMUST00000064793.13"", ""ENSMUST00000164469.2"", ""ENSMUST00000170336.8"", ""ENSMUST00000077046.12"", ""ENSMUST00000164831.8"", ""ENSMUST00000164161.8"", ""ENSMUST00000105250.9"")	R3hdm2	R3H domain containing 2 [Source:MGI Symbol;Acc:MGI:1919000]	10	protein_coding
ENSMUSG00000025404.16	E044	648.7488678805406	0.0014509701133652176	2.6770098428565916	0.26223744122097786	0.7364101893477951	38.665711092420906	37.84055520083608	-0.07509587794350026	chr10	127320375	127320413	39	+	478	624	682	659	748	805	1014	656	538	530	551	717	c(""ENSMUST00000105251.9"", ""ENSMUST00000105249.9"", ""ENSMUST00000166820.8"", ""ENSMUST00000169888.8"", ""ENSMUST00000064793.13"", ""ENSMUST00000164469.2"", ""ENSMUST00000170336.8"", ""ENSMUST00000077046.12"", ""ENSMUST00000164831.8"", ""ENSMUST00000164161.8"", ""ENSMUST00000105250.9"")	R3hdm2	R3H domain containing 2 [Source:MGI Symbol;Acc:MGI:1919000]	10	protein_coding
ENSMUSG00000025404.16	E045	765.8724082090648	0.001155172121008897	1.7362778033473774	0.41973198528358385	0.8337660076176959	41.32456985771927	40.601397682687505	-0.06293325919634007	chr10	127320414	127320501	88	+	536	746	782	779	932	947	1190	805	642	615	646	845	c(""ENSMUST00000105251.9"", ""ENSMUST00000105249.9"", ""ENSMUST00000166820.8"", ""ENSMUST00000169888.8"", ""ENSMUST00000064793.13"", ""ENSMUST00000170336.8"", ""ENSMUST00000077046.12"", ""ENSMUST00000164831.8"", ""ENSMUST00000164161.8"", ""ENSMUST00000105250.9"")	R3hdm2	R3H domain containing 2 [Source:MGI Symbol;Acc:MGI:1919000]	10	protein_coding
ENSMUSG00000025404.16	E046	841.3428206549073	0.001307781873848051	0.7795010872326884	0.6772257917254707	0.9311736287716087	42.319953857530024	42.76682541176642	0.03797735659579615	chr10	127320731	127320891	161	+	544	792	790	861	1092	1027	1289	913	672	709	784	947	c(""ENSMUST00000105251.9"", ""ENSMUST00000105249.9"", ""ENSMUST00000166820.8"", ""ENSMUST00000169888.8"", ""ENSMUST00000064793.13"", ""ENSMUST00000170336.8"", ""ENSMUST00000077046.12"", ""ENSMUST00000164831.8"", ""ENSMUST00000164161.8"", ""ENSMUST00000105250.9"")	R3hdm2	R3H domain containing 2 [Source:MGI Symbol;Acc:MGI:1919000]	10	protein_coding
ENSMUSG00000025404.16	E047	8.013441118535198	0.02537752780817019	8.126514472836561	0.017192926385339032	NA	4.277573681398053	4.9653383409157215	0.4315467575838796	chr10	127321160	127321284	125	+	4	9	13	12	9	5	4	4	5	9	13	8	ENSMUST00000168268.2	R3hdm2	R3H domain containing 2 [Source:MGI Symbol;Acc:MGI:1919000]	10	protein_coding
ENSMUSG00000025404.16	E048	627.5591643647786	0.0023526078435827194	1.2725613182314532	0.5292572559886115	0.8820038143072775	37.43940394621531	38.011951993993435	0.052596150213314985	chr10	127321285	127321350	66	+	403	603	594	682	771	721	988	666	460	582	583	702	c(""ENSMUST00000105251.9"", ""ENSMUST00000105249.9"", ""ENSMUST00000166820.8"", ""ENSMUST00000169888.8"", ""ENSMUST00000064793.13"", ""ENSMUST00000170336.8"", ""ENSMUST00000077046.12"", ""ENSMUST00000164831.8"", ""ENSMUST00000168268.2"", ""ENSMUST00000164161.8"", ""ENSMUST00000105250.9"")	R3hdm2	R3H domain containing 2 [Source:MGI Symbol;Acc:MGI:1919000]	10	protein_coding
ENSMUSG00000025404.16	E049	698.7742273469293	0.0026649579552410663	1.332263687024863	0.5136917798365633	0.8756712824755354	39.38203176238369	39.45384451050121	0.006406504524059997	chr10	127321351	127321439	89	+	478	668	707	739	838	799	1054	745	529	680	618	743	c(""ENSMUST00000105251.9"", ""ENSMUST00000105249.9"", ""ENSMUST00000166820.8"", ""ENSMUST00000169888.8"", ""ENSMUST00000064793.13"", ""ENSMUST00000168079.2"", ""ENSMUST00000170336.8"", ""ENSMUST00000077046.12"", ""ENSMUST00000164831.8"", ""ENSMUST00000168268.2"", ""ENSMUST00000164161.8"", ""ENSMUST00000105250.9"")	R3hdm2	R3H domain containing 2 [Source:MGI Symbol;Acc:MGI:1919000]	10	protein_coding
ENSMUSG00000025404.16	E050	748.1337768702699	0.0021641725801080512	3.283630271502375	0.1936282615426041	0.672941027262099	40.78502386009734	40.26016600087975	-0.04599129427381321	chr10	127323644	127323744	101	+	542	759	777	845	847	829	1123	763	579	657	644	820	c(""ENSMUST00000105251.9"", ""ENSMUST00000105249.9"", ""ENSMUST00000166820.8"", ""ENSMUST00000169888.8"", ""ENSMUST00000064793.13"", ""ENSMUST00000168079.2"", ""ENSMUST00000170336.8"", ""ENSMUST00000077046.12"", ""ENSMUST00000164831.8"", ""ENSMUST00000168268.2"", ""ENSMUST00000164161.8"", ""ENSMUST00000105250.9"")	R3hdm2	R3H domain containing 2 [Source:MGI Symbol;Acc:MGI:1919000]	10	protein_coding
ENSMUSG00000025404.16	E051	577.6063099258755	0.002158380401137309	4.534661944445702	0.10358829147203172	0.5514000053620932	36.8656174239902	35.95235446971445	-0.08596984462738888	chr10	127328438	127328458	21	+	401	590	648	649	657	615	877	567	474	514	478	621	c(""ENSMUST00000105251.9"", ""ENSMUST00000105249.9"", ""ENSMUST00000166820.8"", ""ENSMUST00000169888.8"", ""ENSMUST00000064793.13"", ""ENSMUST00000170336.8"", ""ENSMUST00000077046.12"", ""ENSMUST00000164831.8"", ""ENSMUST00000168268.2"", ""ENSMUST00000164161.8"", ""ENSMUST00000105250.9"")	R3hdm2	R3H domain containing 2 [Source:MGI Symbol;Acc:MGI:1919000]	10	protein_coding
ENSMUSG00000025404.16	E052	765.9304496955801	0.0013293575511435884	1.6992950490183603	0.4275656117905646	0.8375768823020711	41.26926753180925	40.57927050428077	-0.060082262403220454	chr10	127328459	127328525	67	+	514	763	804	873	920	838	1120	789	685	644	648	820	c(""ENSMUST00000105251.9"", ""ENSMUST00000105249.9"", ""ENSMUST00000166820.8"", ""ENSMUST00000169888.8"", ""ENSMUST00000064793.13"", ""ENSMUST00000168079.2"", ""ENSMUST00000170336.8"", ""ENSMUST00000077046.12"", ""ENSMUST00000164831.8"", ""ENSMUST00000168268.2"", ""ENSMUST00000164161.8"", ""ENSMUST00000105250.9"")	R3hdm2	R3H domain containing 2 [Source:MGI Symbol;Acc:MGI:1919000]	10	protein_coding
ENSMUSG00000025404.16	E053	855.3568825209712	6.082386089585936e-4	0.7934614592113007	0.6725150896573707	0.9298286370781141	42.95037611362859	42.674831193461046	-0.0233265545750605	chr10	127328526	127328593	68	+	553	834	857	984	1036	996	1280	883	763	697	762	907	c(""ENSMUST00000105251.9"", ""ENSMUST00000105249.9"", ""ENSMUST00000166820.8"", ""ENSMUST00000169888.8"", ""ENSMUST00000064793.13"", ""ENSMUST00000168079.2"", ""ENSMUST00000170336.8"", ""ENSMUST00000077046.12"", ""ENSMUST00000171426.2"", ""ENSMUST00000164831.8"", ""ENSMUST00000168268.2"", ""ENSMUST00000164161.8"", ""ENSMUST00000105250.9"")	R3hdm2	R3H domain containing 2 [Source:MGI Symbol;Acc:MGI:1919000]	10	protein_coding
ENSMUSG00000025404.16	E054	746.6867532674521	9.136421699985681e-4	0.2543623193595863	0.8805741336184976	0.979400107980312	40.626968587857874	40.4048459941324	-0.01946564211565871	chr10	127328594	127328607	14	+	513	715	752	872	899	837	1106	746	667	584	704	801	c(""ENSMUST00000105251.9"", ""ENSMUST00000105249.9"", ""ENSMUST00000166820.8"", ""ENSMUST00000169888.8"", ""ENSMUST00000064793.13"", ""ENSMUST00000168079.2"", ""ENSMUST00000170336.8"", ""ENSMUST00000077046.12"", ""ENSMUST00000171426.2"", ""ENSMUST00000164831.8"", ""ENSMUST00000164161.8"", ""ENSMUST00000105250.9"")	R3hdm2	R3H domain containing 2 [Source:MGI Symbol;Acc:MGI:1919000]	10	protein_coding
ENSMUSG00000025404.16	E055	959.4052800739819	6.955522182548111e-4	1.2221544217500764	0.5427658807438347	0.8870736632641553	44.98203762981582	44.54902730167596	-0.03568938218601758	chr10	127330890	127331012	123	+	668	935	986	1092	1164	1083	1393	941	880	756	892	1013	c(""ENSMUST00000105251.9"", ""ENSMUST00000105249.9"", ""ENSMUST00000166820.8"", ""ENSMUST00000169888.8"", ""ENSMUST00000064793.13"", ""ENSMUST00000168079.2"", ""ENSMUST00000170336.8"", ""ENSMUST00000077046.12"", ""ENSMUST00000171426.2"", ""ENSMUST00000164831.8"", ""ENSMUST00000164161.8"", ""ENSMUST00000105250.9"")	R3hdm2	R3H domain containing 2 [Source:MGI Symbol;Acc:MGI:1919000]	10	protein_coding
ENSMUSG00000025404.16	E056	675.3100184392523	7.397410029689561e-4	0.6438912065910927	0.7247376125953913	0.9443790081796862	38.713296639993146	39.07237810475773	0.03231889994938797	chr10	127331013	127331037	25	+	436	622	681	744	844	825	968	658	632	561	686	671	c(""ENSMUST00000105251.9"", ""ENSMUST00000105249.9"", ""ENSMUST00000166820.8"", ""ENSMUST00000169888.8"", ""ENSMUST00000064793.13"", ""ENSMUST00000170336.8"", ""ENSMUST00000077046.12"", ""ENSMUST00000171426.2"", ""ENSMUST00000164831.8"", ""ENSMUST00000164161.8"", ""ENSMUST00000105250.9"")	R3hdm2	R3H domain containing 2 [Source:MGI Symbol;Acc:MGI:1919000]	10	protein_coding
ENSMUSG00000025404.16	E057	830.5292149720651	5.790306877133036e-4	1.7839362677855775	0.40984832207356264	0.8287723822132163	42.13768244609146	42.386294472946105	0.021214936266744644	chr10	127333031	127333128	98	+	577	777	823	885	1023	971	1161	828	750	736	819	855	c(""ENSMUST00000105251.9"", ""ENSMUST00000105249.9"", ""ENSMUST00000166820.8"", ""ENSMUST00000169888.8"", ""ENSMUST00000064793.13"", ""ENSMUST00000170336.8"", ""ENSMUST00000077046.12"", ""ENSMUST00000171426.2"", ""ENSMUST00000164831.8"", ""ENSMUST00000164161.8"", ""ENSMUST00000105250.9"")	R3hdm2	R3H domain containing 2 [Source:MGI Symbol;Acc:MGI:1919000]	10	protein_coding
ENSMUSG00000025404.16	E058	769.6383626641028	5.666409465042134e-4	2.1159044166831222	0.34716600656725316	0.7942731769334396	40.750201345219594	41.2444632532156	0.04298920930828132	chr10	127333410	127333494	85	+	519	690	732	808	925	912	1093	795	700	699	754	842	c(""ENSMUST00000105251.9"", ""ENSMUST00000105249.9"", ""ENSMUST00000166820.8"", ""ENSMUST00000169888.8"", ""ENSMUST00000064793.13"", ""ENSMUST00000170336.8"", ""ENSMUST00000077046.12"", ""ENSMUST00000164831.8"", ""ENSMUST00000164161.8"", ""ENSMUST00000105250.9"")	R3hdm2	R3H domain containing 2 [Source:MGI Symbol;Acc:MGI:1919000]	10	protein_coding
ENSMUSG00000025404.16	E059	1358.479862970155	0.0029106686776241716	1.3789508952172014	0.5018392410102546	0.8700082895605997	51.010438948628014	51.13397281212813	0.009471590582682765	chr10	127334238	127334578	341	+	932	1269	1300	1246	1729	1550	1866	1359	1347	1314	1321	1446	c(""ENSMUST00000105251.9"", ""ENSMUST00000105249.9"", ""ENSMUST00000166820.8"", ""ENSMUST00000169888.8"", ""ENSMUST00000064793.13"", ""ENSMUST00000170336.8"", ""ENSMUST00000077046.12"", ""ENSMUST00000164831.8"", ""ENSMUST00000164161.8"", ""ENSMUST00000105250.9"")	R3hdm2	R3H domain containing 2 [Source:MGI Symbol;Acc:MGI:1919000]	10	protein_coding
ENSMUSG00000025404.16	E060	793.6068968991344	0.007504456780692679	0.23211877184724017	0.8904223431740593	0.9812832005086687	41.69023781444801	41.336236519183444	-0.030547169517168626	chr10	127334579	127334626	48	+	537	704	783	641	1042	961	1128	812	833	809	773	743	c(""ENSMUST00000105251.9"", ""ENSMUST00000166820.8"", ""ENSMUST00000169888.8"", ""ENSMUST00000064793.13"", ""ENSMUST00000170336.8"", ""ENSMUST00000077046.12"", ""ENSMUST00000105249.9"", ""ENSMUST00000105250.9"")	R3hdm2	R3H domain containing 2 [Source:MGI Symbol;Acc:MGI:1919000]	10	protein_coding
ENSMUSG00000025404.16	E061	1431.5965000910542	0.005041381742568181	2.6526792647836714	0.2654471192355985	0.7389443158160748	52.39071945919298	51.72945138771901	-0.05021485621960231	chr10	127334627	127334900	274	+	1076	1335	1445	1243	1757	1650	1883	1402	1486	1358	1327	1550	c(""ENSMUST00000105251.9"", ""ENSMUST00000166820.8"", ""ENSMUST00000169888.8"", ""ENSMUST00000064793.13"", ""ENSMUST00000170336.8"", ""ENSMUST00000077046.12"", ""ENSMUST00000171426.2"", ""ENSMUST00000105249.9"", ""ENSMUST00000105250.9"")	R3hdm2	R3H domain containing 2 [Source:MGI Symbol;Acc:MGI:1919000]	10	protein_coding
ENSMUSG00000025404.16	E062	859.3214868581482	0.004997444413357562	4.152896934622106	0.12537469476101548	0.5874602163804026	43.33602119253824	42.33283424790733	-0.08490215272554735	chr10	127334901	127335218	318	+	654	833	883	760	1035	934	1085	862	905	764	775	999	c(""ENSMUST00000105251.9"", ""ENSMUST00000166820.8"", ""ENSMUST00000169888.8"", ""ENSMUST00000064793.13"", ""ENSMUST00000077046.12"", ""ENSMUST00000171426.2"", ""ENSMUST00000105249.9"", ""ENSMUST00000105250.9"")	R3hdm2	R3H domain containing 2 [Source:MGI Symbol;Acc:MGI:1919000]	10	protein_coding
ENSMUSG00000025404.16	E063	44.50630581107455	0.016178190522681695	0.2373744398533404	0.8880855327832319	0.9808320642180139	11.11453830081615	10.907741940089252	-0.055154063282211396	chr10	127335219	127335229	11	+	29	35	33	35	54	50	53	58	61	46	51	39	c(""ENSMUST00000105251.9"", ""ENSMUST00000166820.8"", ""ENSMUST00000169888.8"", ""ENSMUST00000077046.12"", ""ENSMUST00000171426.2"", ""ENSMUST00000105249.9"", ""ENSMUST00000105250.9"")	R3hdm2	R3H domain containing 2 [Source:MGI Symbol;Acc:MGI:1919000]	10	protein_coding
ENSMUSG00000025404.16	E064	34.13540961947293	0.011731909566901023	0.28051259803174844	0.8691354482899089	0.9768971862889967	9.785952131287786	9.51018979412656	-0.08360227018295063	chr10	127335230	127335236	7	+	24	29	26	23	38	36	44	38	47	39	37	35	c(""ENSMUST00000105251.9"", ""ENSMUST00000169888.8"", ""ENSMUST00000077046.12"", ""ENSMUST00000171426.2"", ""ENSMUST00000105249.9"", ""ENSMUST00000105250.9"")	R3hdm2	R3H domain containing 2 [Source:MGI Symbol;Acc:MGI:1919000]	10	protein_coding
ENSMUSG00000025404.16	E065	31.4356779082774	0.016775315468396567	0.6552357918428129	0.7206383259476681	0.943397243109768	9.367593595303532	9.131089447160647	-0.07470903646814975	chr10	127335237	127335252	16	+	24	27	24	23	30	34	40	29	46	37	36	31	c(""ENSMUST00000077046.12"", ""ENSMUST00000169888.8"", ""ENSMUST00000105249.9"", ""ENSMUST00000105250.9"")	R3hdm2	R3H domain containing 2 [Source:MGI Symbol;Acc:MGI:1919000]	10	protein_coding
ENSMUSG00000025404.16	E066	3.6328760124756765	0.06253518427406791	1.0587120997927286	0.5889841239747022	NA	3.172486891534291	3.1943395347117445	0.01983644698446896	chr10	127335253	127335253	1	+	1	4	3	2	1	4	9	3	2	8	2	6	ENSMUST00000105249.9	R3hdm2	R3H domain containing 2 [Source:MGI Symbol;Acc:MGI:1919000]	10	protein_coding
ENSMUSG00000025405.10	E001	0.4168146307342128	24	0.024340967546336856	0.9879032770263573	NA	0.2229236144374056	0.19710223814118422	-0.35521288481795477	chr10	127192191	127193698	1508	-	0	2	2	0	0	0	1	0	0	0	0	0	ENSMUST00000026472.10	Inhbc	inhibin beta-C [Source:MGI Symbol;Acc:MGI:105932]	10	protein_coding
ENSMUSG00000025405.10	E002	0.24018773232633364	24	0.024342707396030505	0.9879024176251241	NA	0.16942707040271898	0.19710040143043273	0.4365347791158056	chr10	127205950	127206300	351	-	0	2	0	0	0	0	1	0	0	0	0	0	ENSMUST00000026472.10	Inhbc	inhibin beta-C [Source:MGI Symbol;Acc:MGI:105932]	10	protein_coding
ENSMUSG00000025407.8	E001	69.6532823820829	0.046689513264599164	0.0417910760695861	0.9793212610498191	0.9965178682502424	13.622241948227426	13.649794553199541	0.005988738077668643	chr10	127165751	127167669	1919	-	86	64	65	34	55	66	138	44	84	61	62	90	ENSMUST00000026474.5	Gli1	GLI-Kruppel family member GLI1 [Source:MGI Symbol;Acc:MGI:95727]	10	protein_coding
ENSMUSG00000025407.8	E002	15.844321268835994	0.02390959911782253	2.725278373455808	0.25598429431211006	0.7306826784287495	6.595303317271316	6.429802511835788	-0.07378603719867671	chr10	127168270	127168534	265	-	19	10	23	5	8	12	27	6	25	17	14	24	ENSMUST00000026474.5	Gli1	GLI-Kruppel family member GLI1 [Source:MGI Symbol;Acc:MGI:95727]	10	protein_coding
ENSMUSG00000025407.8	E003	15.870255011670704	0.05047049188996073	1.5100909321359666	0.4699892456817628	0.8562189443822784	6.89849662098365	6.176836584660677	-0.32082747581335447	chr10	127169437	127169667	231	-	16	8	28	5	8	11	42	0	29	8	16	26	ENSMUST00000026474.5	Gli1	GLI-Kruppel family member GLI1 [Source:MGI Symbol;Acc:MGI:95727]	10	protein_coding
ENSMUSG00000025407.8	E004	13.35582729057006	0.021053517696036528	1.128963711709389	0.5686547155479647	0.8966164698228928	6.279468428852908	5.781287881402292	-0.23977669195998486	chr10	127170068	127170162	95	-	15	7	18	5	8	8	35	1	25	4	16	24	ENSMUST00000026474.5	Gli1	GLI-Kruppel family member GLI1 [Source:MGI Symbol;Acc:MGI:95727]	10	protein_coding
ENSMUSG00000025407.8	E005	11.880535085586526	0.043579769172902766	0.5819717629955221	0.7475262318943671	0.9500722357927875	5.918058020404587	5.3739032291148305	-0.2796096724420907	chr10	127170163	127170232	70	-	14	6	17	8	9	5	25	2	25	6	6	22	c(""ENSMUST00000026474.5"", ""ENSMUST00000219808.2"")	Gli1	GLI-Kruppel family member GLI1 [Source:MGI Symbol;Acc:MGI:95727]	10	protein_coding
ENSMUSG00000025407.8	E006	16.372898601323563	0.03352420587867204	1.7230596943537648	0.42251520393944625	0.835142101415739	6.960209015219448	6.36798119052591	-0.25826191412626853	chr10	127171832	127171981	150	-	21	7	21	14	14	8	45	6	25	5	9	29	c(""ENSMUST00000026474.5"", ""ENSMUST00000219808.2"")	Gli1	GLI-Kruppel family member GLI1 [Source:MGI Symbol;Acc:MGI:95727]	10	protein_coding
ENSMUSG00000025407.8	E007	12.733676908580605	0.020052506242751334	4.8423352161309765	0.08881785245186298	0.5228895450707615	5.825068634285714	6.213166736086492	0.1870978059556072	chr10	127172281	127172418	138	-	6	12	7	13	10	11	39	9	15	9	12	20	c(""ENSMUST00000026474.5"", ""ENSMUST00000219808.2"")	Gli1	GLI-Kruppel family member GLI1 [Source:MGI Symbol;Acc:MGI:95727]	10	protein_coding
ENSMUSG00000025407.8	E008	0.2280096772918463	0.5606290638696223	0.1034363609089155	0.9495964439751753	NA	0.8801913122849498	0.7202520587947987	-0.5786848230176611	chr10	127172419	127172438	20	-	0	0	0	0	0	0	1	0	1	0	1	0	ENSMUST00000219808.2	Gli1	GLI-Kruppel family member GLI1 [Source:MGI Symbol;Acc:MGI:95727]	10	protein_coding
ENSMUSG00000025407.8	E009	10.146924103526848	0.04934674520328961	0.576091165887874	0.7497274166773334	0.9506989555467237	5.293973294560473	5.393385814070868	0.05390591394791189	chr10	127172508	127172597	90	-	4	11	8	11	4	7	35	5	11	7	12	15	c(""ENSMUST00000026474.5"", ""ENSMUST00000219808.2"")	Gli1	GLI-Kruppel family member GLI1 [Source:MGI Symbol;Acc:MGI:95727]	10	protein_coding
ENSMUSG00000025407.8	E010	8.194184609727527	0.0893731452868982	0.2408435775346902	0.8865464225224594	NA	4.689930580338668	4.837413014648405	0.08963627317383027	chr10	127172598	127172881	284	-	5	16	3	5	4	6	21	4	8	6	12	12	ENSMUST00000219808.2	Gli1	GLI-Kruppel family member GLI1 [Source:MGI Symbol;Acc:MGI:95727]	10	protein_coding
ENSMUSG00000025407.8	E011	6.69014678338073	0.11977111319457943	1.309294490023973	0.5196253306880778	NA	3.9640472025250375	4.644101624927529	0.4580923610749008	chr10	127172882	127172924	43	-	3	8	9	10	4	1	11	1	8	5	12	9	c(""ENSMUST00000026474.5"", ""ENSMUST00000219808.2"")	Gli1	GLI-Kruppel family member GLI1 [Source:MGI Symbol;Acc:MGI:95727]	10	protein_coding
ENSMUSG00000025407.8	E012	7.2571259590266015	0.055658512240108336	4.299713267931082	0.11650085884242863	NA	3.9038744140473653	5.139706400213626	0.7959288195109386	chr10	127172925	127173026	102	-	4	8	7	8	4	4	14	1	5	2	14	19	ENSMUST00000026474.5	Gli1	GLI-Kruppel family member GLI1 [Source:MGI Symbol;Acc:MGI:95727]	10	protein_coding
ENSMUSG00000025407.8	E013	9.211140751056693	0.05601997351452283	1.2251910260985142	0.5419424234137258	NA	4.699503811126874	5.505012077741114	0.45821750813152384	chr10	127173259	127173377	119	-	10	1	12	4	7	8	23	3	8	2	14	24	ENSMUST00000026474.5	Gli1	GLI-Kruppel family member GLI1 [Source:MGI Symbol;Acc:MGI:95727]	10	protein_coding
ENSMUSG00000025407.8	E014	8.93122061282684	0.046308112447358454	0.05092659738127736	0.974858156879988	NA	4.989315081902873	5.004565892484578	0.008838622142182118	chr10	127173378	127173463	86	-	10	5	12	3	6	11	24	3	10	1	6	22	c(""ENSMUST00000219671.2"", ""ENSMUST00000218236.2"", ""ENSMUST00000026474.5"")	Gli1	GLI-Kruppel family member GLI1 [Source:MGI Symbol;Acc:MGI:95727]	10	protein_coding
ENSMUSG00000025407.8	E015	0.7882761379601542	0.5776007337791417	2.8792984833266644	0.23701087764514994	NA	1.6685805129881999	1.4230459893253027	-0.45943910182321845	chr10	127173709	127173940	232	-	0	0	0	0	3	0	7	1	0	1	0	0	ENSMUST00000218451.2	Gli1	GLI-Kruppel family member GLI1 [Source:MGI Symbol;Acc:MGI:95727]	10	protein_coding
ENSMUSG00000025407.8	E016	7.175640820458366	0.11979733367105619	0.4557649901451839	0.796217813855235	NA	4.648073881137449	4.272947026180745	-0.24351286396140015	chr10	127173941	127174033	93	-	8	5	10	0	4	11	26	2	6	1	4	16	c(""ENSMUST00000219671.2"", ""ENSMUST00000218236.2"", ""ENSMUST00000026474.5"", ""ENSMUST00000218451.2"")	Gli1	GLI-Kruppel family member GLI1 [Source:MGI Symbol;Acc:MGI:95727]	10	protein_coding
ENSMUSG00000025407.8	E017	6.636905395314909	0.04703576938275853	0.08238706411046337	0.9596433902174846	NA	4.3646913710957875	4.286739670356127	-0.05214070520983327	chr10	127174290	127174415	126	-	7	7	7	1	6	10	20	0	8	1	5	13	c(""ENSMUST00000219671.2"", ""ENSMUST00000218236.2"", ""ENSMUST00000026474.5"", ""ENSMUST00000218451.2"")	Gli1	GLI-Kruppel family member GLI1 [Source:MGI Symbol;Acc:MGI:95727]	10	protein_coding
ENSMUSG00000025407.8	E018	0.33773269182421284	0.5091879605615028	0.01785466653885237	0.9911123970537106	NA	0.9046115677393658	1.004141492207566	0.301224757110206	chr10	127174532	127174650	119	-	1	1	0	0	2	0	0	0	0	0	0	0	c(""ENSMUST00000219671.2"", ""ENSMUST00000218236.2"", ""ENSMUST00000218451.2"")	Gli1	GLI-Kruppel family member GLI1 [Source:MGI Symbol;Acc:MGI:95727]	10	protein_coding
ENSMUSG00000025407.8	E019	0.3334906690314046	0.7435577661097845	0.024592378738560683	0.9877790998610635	NA	0.8969143914229818	1.0180108536192876	0.36547070320099406	chr10	127175786	127175828	43	-	0	0	0	0	0	0	0	0	2	0	0	2	ENSMUST00000218236.2	Gli1	GLI-Kruppel family member GLI1 [Source:MGI Symbol;Acc:MGI:95727]	10	protein_coding
ENSMUSG00000025407.8	E020	3.3699174946675203	0.045839853372395795	2.3027094512306405	0.31620810386445986	NA	3.1856692519089336	3.036500884977926	-0.13857029861505854	chr10	127177074	127177187	114	-	2	5	2	1	5	5	11	1	5	1	3	3	c(""ENSMUST00000219671.2"", ""ENSMUST00000026474.5"", ""ENSMUST00000218451.2"")	Gli1	GLI-Kruppel family member GLI1 [Source:MGI Symbol;Acc:MGI:95727]	10	protein_coding
ENSMUSG00000025407.8	E021	0.1384334043792486	0.9213948490226804	0.031287442124721565	0.9844780063587385	NA	0.6144446077957753	0.719390348484751	0.4550133971112258	chr10	127177188	127177427	240	-	0	0	0	0	0	0	1	0	0	0	0	1	ENSMUST00000218451.2	Gli1	GLI-Kruppel family member GLI1 [Source:MGI Symbol;Acc:MGI:95727]	10	protein_coding
ENSMUSG00000025407.8	E022	1.775413650229851	0.18077884634448205	6.613395606433244	0.03663695665995703	NA	2.035944592997353	2.6523232013718854	0.7637296878703391	chr10	127177428	127177755	328	-	0	1	0	0	8	2	7	1	2	1	1	2	c(""ENSMUST00000219671.2"", ""ENSMUST00000026474.5"", ""ENSMUST00000218451.2"")	Gli1	GLI-Kruppel family member GLI1 [Source:MGI Symbol;Acc:MGI:95727]	10	protein_coding
ENSMUSG00000025407.8	E023	0.06776068238724665	2.111843373602183	0.2802801725392783	0.8692364587764443	NA	0.03503911767288059	0.7037569421057697	8.656182631062917	chr10	127177756	127177843	88	-	0	0	0	0	1	0	0	0	0	0	0	0	c(""ENSMUST00000219671.2"", ""ENSMUST00000026474.5"")	Gli1	GLI-Kruppel family member GLI1 [Source:MGI Symbol;Acc:MGI:95727]	10	protein_coding
ENSMUSG00000025409.15	E001	151.43736175543572	0.0036670335818413786	0.895890658478038	0.6389396143920125	0.9201391365973193	20.0484343659558	19.74594160378976	-0.04639195836888277	chr10	127117825	127118046	222	-	127	122	179	121	197	166	206	149	163	137	135	150	c(""ENSMUST00000136169.8"", ""ENSMUST00000026476.13"", ""ENSMUST00000119078.8"", ""ENSMUST00000126243.9"")	Mbd6	methyl-CpG binding domain protein 6 [Source:MGI Symbol;Acc:MGI:106378]	10	protein_coding
ENSMUSG00000025409.15	E002	313.75168648517115	0.0015847983638358756	0.6004193453610469	0.7406629076226285	0.9482381712144375	27.985532420638293	27.661089234757156	-0.037393102985300075	chr10	127118047	127118283	237	-	294	280	384	282	381	353	404	293	287	252	288	321	c(""ENSMUST00000119078.8"", ""ENSMUST00000026476.13"", ""ENSMUST00000126243.9"")	Mbd6	methyl-CpG binding domain protein 6 [Source:MGI Symbol;Acc:MGI:106378]	10	protein_coding
ENSMUSG00000025409.15	E003	208.446681964316	0.0030543745945728136	0.11327032450543584	0.944938755812377	0.9914698426312106	23.117960344392415	23.044020581061957	-0.009956522339330753	chr10	127118284	127118347	64	-	199	190	259	199	252	248	250	201	175	151	191	220	c(""ENSMUST00000136169.8"", ""ENSMUST00000026476.13"", ""ENSMUST00000119078.8"", ""ENSMUST00000126243.9"")	Mbd6	methyl-CpG binding domain protein 6 [Source:MGI Symbol;Acc:MGI:106378]	10	protein_coding
ENSMUSG00000025409.15	E004	265.14428176956716	0.0016603743542825547	0.2587172641162283	0.8786587938220108	0.9789931819034626	25.86807058610968	25.665022459493457	-0.024916097959247097	chr10	127118348	127118544	197	-	276	227	292	261	313	281	360	245	234	199	263	273	c(""ENSMUST00000119078.8"", ""ENSMUST00000026476.13"", ""ENSMUST00000126243.9"")	Mbd6	methyl-CpG binding domain protein 6 [Source:MGI Symbol;Acc:MGI:106378]	10	protein_coding
ENSMUSG00000025409.15	E005	196.5753207063785	0.001358304574604196	3.628720669661732	0.16294210344983123	0.6388414351717585	22.71646635147266	22.09200574288451	-0.08627985880012812	chr10	127118545	127118605	61	-	208	182	202	175	197	203	276	175	192	152	220	201	c(""ENSMUST00000154851.2"", ""ENSMUST00000026476.13"", ""ENSMUST00000119078.8"", ""ENSMUST00000126243.9"")	Mbd6	methyl-CpG binding domain protein 6 [Source:MGI Symbol;Acc:MGI:106378]	10	protein_coding
ENSMUSG00000025409.15	E006	296.0489947628841	0.003058346317801631	1.492854102844717	0.4740573128445285	0.8579502433213357	27.39759385339913	26.794570465544567	-0.07100632134415896	chr10	127118606	127118776	171	-	304	246	322	263	311	307	416	264	299	235	354	273	c(""ENSMUST00000119078.8"", ""ENSMUST00000136169.8"", ""ENSMUST00000154851.2"", ""ENSMUST00000126243.9"", ""ENSMUST00000026476.13"")	Mbd6	methyl-CpG binding domain protein 6 [Source:MGI Symbol;Acc:MGI:106378]	10	protein_coding
ENSMUSG00000025409.15	E007	270.3317735175114	0.0020342148312523715	0.20009149220703648	0.9047960261965318	0.984289567348842	26.097436856302764	25.88618580710782	-0.025736720513211964	chr10	127118894	127118957	64	-	264	223	276	260	266	296	380	241	284	232	306	255	c(""ENSMUST00000119078.8"", ""ENSMUST00000136169.8"", ""ENSMUST00000154851.2"", ""ENSMUST00000126243.9"", ""ENSMUST00000026476.13"")	Mbd6	methyl-CpG binding domain protein 6 [Source:MGI Symbol;Acc:MGI:106378]	10	protein_coding
ENSMUSG00000025409.15	E008	53.22613291696685	0.004473230103562623	1.8882207748274027	0.38902549898824	0.8173369500471764	11.987412865789864	11.934225040815932	-0.013099748850746273	chr10	127118958	127119031	74	-	52	52	53	63	71	58	61	50	57	48	37	42	ENSMUST00000126243.9	Mbd6	methyl-CpG binding domain protein 6 [Source:MGI Symbol;Acc:MGI:106378]	10	protein_coding
ENSMUSG00000025409.15	E009	248.59862175747767	0.0025413978575028018	0.182355918520841	0.9128552453992322	0.9858519899265713	24.90079220089075	25.1807333910741	0.03517891504023751	chr10	127119261	127119313	53	-	233	193	267	225	268	292	343	208	261	221	288	228	c(""ENSMUST00000119078.8"", ""ENSMUST00000136169.8"", ""ENSMUST00000154851.2"", ""ENSMUST00000126243.9"", ""ENSMUST00000026476.13"")	Mbd6	methyl-CpG binding domain protein 6 [Source:MGI Symbol;Acc:MGI:106378]	10	protein_coding
ENSMUSG00000025409.15	E010	211.13777364092087	0.0035345090805098296	1.6039633976368464	0.4484394111441008	0.8464840908440481	22.852991426604746	23.68022704308585	0.11064108897218272	chr10	127119395	127119537	143	-	178	167	223	175	255	269	292	177	215	187	255	194	c(""ENSMUST00000119078.8"", ""ENSMUST00000136169.8"", ""ENSMUST00000172567.3"", ""ENSMUST00000126243.9"", ""ENSMUST00000026476.13"")	Mbd6	methyl-CpG binding domain protein 6 [Source:MGI Symbol;Acc:MGI:106378]	10	protein_coding
ENSMUSG00000025409.15	E011	256.8388299786758	0.005470342873154311	0.580662360054987	0.7480157986600054	0.9501008229414728	25.17570488677633	25.725867372198493	0.06820741441784062	chr10	127119538	127119808	271	-	232	229	246	209	315	325	336	190	301	232	269	250	c(""ENSMUST00000119078.8"", ""ENSMUST00000026476.13"", ""ENSMUST00000172567.3"", ""ENSMUST00000126243.9"")	Mbd6	methyl-CpG binding domain protein 6 [Source:MGI Symbol;Acc:MGI:106378]	10	protein_coding
ENSMUSG00000025409.15	E012	59.5166029187978	0.01293974070804002	0.7773399296517596	0.6779579830763415	0.9314146139891444	12.489062483235514	12.845427311115301	0.08308625722361285	chr10	127119809	127119811	3	-	69	52	35	57	74	69	79	47	70	48	60	63	c(""ENSMUST00000026476.13"", ""ENSMUST00000126243.9"")	Mbd6	methyl-CpG binding domain protein 6 [Source:MGI Symbol;Acc:MGI:106378]	10	protein_coding
ENSMUSG00000025409.15	E013	210.1076130831886	0.004368564144406975	1.4213494279039764	0.49131259014414574	0.8655875957504261	23.31400535387776	22.94820163680042	-0.04916737157862272	chr10	127119912	127120081	170	-	226	226	225	202	256	225	251	137	224	162	194	209	c(""ENSMUST00000119078.8"", ""ENSMUST00000154851.2"", ""ENSMUST00000172567.3"", ""ENSMUST00000126243.9"", ""ENSMUST00000026476.13"")	Mbd6	methyl-CpG binding domain protein 6 [Source:MGI Symbol;Acc:MGI:106378]	10	protein_coding
ENSMUSG00000025409.15	E014	70.37072015948465	0.007470959301302822	0.504080885481585	0.7772133047971002	0.9568224918675369	13.90597869504559	13.535782581875708	-0.07999785850249186	chr10	127120082	127120084	3	-	66	91	74	78	86	70	81	57	69	49	54	76	c(""ENSMUST00000172567.3"", ""ENSMUST00000026476.13"")	Mbd6	methyl-CpG binding domain protein 6 [Source:MGI Symbol;Acc:MGI:106378]	10	protein_coding
ENSMUSG00000025409.15	E015	137.52753418331454	0.001495403267760619	0.8883837850997622	0.6413423402015621	0.9208061686223151	18.922617424969417	18.97709293827829	0.008728248987869058	chr10	127120204	127120227	24	-	138	150	145	135	171	150	175	105	124	102	131	144	c(""ENSMUST00000119078.8"", ""ENSMUST00000154851.2"", ""ENSMUST00000172567.3"", ""ENSMUST00000126243.9"", ""ENSMUST00000026476.13"")	Mbd6	methyl-CpG binding domain protein 6 [Source:MGI Symbol;Acc:MGI:106378]	10	protein_coding
ENSMUSG00000025409.15	E016	131.26678784043352	0.0015069838512215366	0.027428953148245228	0.986379138410899	0.9973107061068637	18.525837513260427	18.578413294596047	0.008586885852704285	chr10	127120228	127120240	13	-	132	137	137	130	167	149	171	104	120	94	119	138	c(""ENSMUST00000119078.8"", ""ENSMUST00000026476.13"", ""ENSMUST00000172567.3"", ""ENSMUST00000126243.9"")	Mbd6	methyl-CpG binding domain protein 6 [Source:MGI Symbol;Acc:MGI:106378]	10	protein_coding
ENSMUSG00000025409.15	E017	160.78856921336978	0.001406192928168987	0.9244300976082798	0.629886868958085	0.9171517622389637	20.476076260054114	20.47325771651603	-4.2139808135299717e-4	chr10	127120241	127120354	114	-	153	163	173	161	210	193	231	125	146	108	161	146	c(""ENSMUST00000119078.8"", ""ENSMUST00000026476.13"", ""ENSMUST00000126243.9"")	Mbd6	methyl-CpG binding domain protein 6 [Source:MGI Symbol;Acc:MGI:106378]	10	protein_coding
ENSMUSG00000025409.15	E018	409.15042961997193	0.001831116100623992	1.9824161837047427	0.3711280632954052	0.8079390842409627	31.163252456094483	31.383550734532335	0.02316867855851079	chr10	127120567	127121225	659	-	438	429	401	397	475	482	513	336	344	352	405	379	c(""ENSMUST00000119078.8"", ""ENSMUST00000026476.13"", ""ENSMUST00000126243.9"")	Mbd6	methyl-CpG binding domain protein 6 [Source:MGI Symbol;Acc:MGI:106378]	10	protein_coding
ENSMUSG00000025409.15	E019	344.8054264357513	0.003010220736119598	1.6381737624972743	0.44083400457716354	0.8436913421146034	29.025824867836732	28.96744535990331	-0.006510490522407153	chr10	127121401	127121769	369	-	335	309	410	374	370	340	426	307	308	314	333	336	c(""ENSMUST00000119078.8"", ""ENSMUST00000026476.13"", ""ENSMUST00000126243.9"")	Mbd6	methyl-CpG binding domain protein 6 [Source:MGI Symbol;Acc:MGI:106378]	10	protein_coding
ENSMUSG00000025409.15	E020	459.0663458239284	0.005407821464959644	0.9601574516773894	0.6187346794821351	0.9133827873123153	32.67597157974386	33.26037639791929	0.05907559339846635	chr10	127121770	127122436	667	-	414	401	547	508	512	481	631	409	351	437	414	475	c(""ENSMUST00000119078.8"", ""ENSMUST00000026476.13"")	Mbd6	methyl-CpG binding domain protein 6 [Source:MGI Symbol;Acc:MGI:106378]	10	protein_coding
ENSMUSG00000025409.15	E021	150.81805629079304	0.01301455508458406	0.6331097914985548	0.728655010399087	0.9453908224635097	19.76497536775601	20.018775113242455	0.03893319675870455	chr10	127122437	127122441	5	-	107	138	164	171	155	171	254	154	114	157	117	153	c(""ENSMUST00000156208.2"", ""ENSMUST00000119078.8"", ""ENSMUST00000026476.13"")	Mbd6	methyl-CpG binding domain protein 6 [Source:MGI Symbol;Acc:MGI:106378]	10	protein_coding
ENSMUSG00000025409.15	E022	225.78657288864366	0.011337519219978248	0.5011641550154309	0.7783475925613847	0.9570408885440022	24.05297041512671	23.994926547650223	-0.007553347496673801	chr10	127122663	127122825	163	-	174	203	249	228	231	273	391	228	172	212	174	249	c(""ENSMUST00000156208.2"", ""ENSMUST00000119078.8"", ""ENSMUST00000026476.13"")	Mbd6	methyl-CpG binding domain protein 6 [Source:MGI Symbol;Acc:MGI:106378]	10	protein_coding
ENSMUSG00000025409.15	E023	195.1578686508488	0.006748802514162773	0.6000951006854507	0.740782995358922	0.948287206582142	22.390271846202452	22.517139707756613	0.01749449388465507	chr10	127122937	127123039	103	-	152	194	181	180	207	241	323	197	162	187	167	212	c(""ENSMUST00000156208.2"", ""ENSMUST00000119078.8"", ""ENSMUST00000026476.13"")	Mbd6	methyl-CpG binding domain protein 6 [Source:MGI Symbol;Acc:MGI:106378]	10	protein_coding
ENSMUSG00000025409.15	E024	188.11749400064443	0.00269185200115242	0.57923183581741	0.7485510174130737	0.9503029093555231	22.047090423801876	22.1012323486151	0.0075771814418725825	chr10	127123265	127123407	143	-	145	188	187	156	245	207	291	169	184	169	180	194	c(""ENSMUST00000156208.2"", ""ENSMUST00000119078.8"", ""ENSMUST00000026476.13"")	Mbd6	methyl-CpG binding domain protein 6 [Source:MGI Symbol;Acc:MGI:106378]	10	protein_coding
ENSMUSG00000025409.15	E025	26.39232023085892	0.01068604082144829	0.6547744703103149	0.7208045681081546	0.9434109410384411	8.488568471607834	8.415724927156987	-0.02512820375871261	chr10	127123408	127123495	88	-	37	17	29	20	28	33	34	25	19	21	30	25	ENSMUST00000156208.2	Mbd6	methyl-CpG binding domain protein 6 [Source:MGI Symbol;Acc:MGI:106378]	10	protein_coding
ENSMUSG00000025409.15	E026	124.80474841328805	0.0018812858141053445	3.4104994209177164	0.18172700137617326	0.6610301528261827	18.178754031706063	18.197742399623223	0.0031574900123718663	chr10	127123496	127123559	64	-	101	118	112	102	156	156	189	120	133	108	130	111	c(""ENSMUST00000156208.2"", ""ENSMUST00000119078.8"", ""ENSMUST00000026476.13"")	Mbd6	methyl-CpG binding domain protein 6 [Source:MGI Symbol;Acc:MGI:106378]	10	protein_coding
ENSMUSG00000025409.15	E027	104.78016063290376	0.009831807129811652	1.5638494830380978	0.4575245467904824	0.8509514009337669	16.50677662835089	16.973555933780744	0.08375010087618762	chr10	127124578	127124722	145	-	69	107	99	84	149	130	155	81	122	97	113	88	c(""ENSMUST00000156208.2"", ""ENSMUST00000119078.8"", ""ENSMUST00000026476.13"")	Mbd6	methyl-CpG binding domain protein 6 [Source:MGI Symbol;Acc:MGI:106378]	10	protein_coding
ENSMUSG00000025409.15	E028	72.46681697493804	0.02552022282642333	1.4284619025498841	0.48956846906620705	0.8649954307552474	13.777522818622359	14.245338958701666	0.09911281739229238	chr10	127124723	127124759	37	-	43	73	70	60	112	91	110	41	100	68	77	53	c(""ENSMUST00000119078.8"", ""ENSMUST00000026476.13"")	Mbd6	methyl-CpG binding domain protein 6 [Source:MGI Symbol;Acc:MGI:106378]	10	protein_coding
ENSMUSG00000025409.15	E029	55.10314479854462	0.028717745673058622	1.5916834930184223	0.45120127793064124	0.8480071750232004	11.95429473491376	12.566617689461069	0.14730692725116867	chr10	127124760	127124887	128	-	33	52	49	42	80	78	84	29	80	57	57	42	ENSMUST00000119078.8	Mbd6	methyl-CpG binding domain protein 6 [Source:MGI Symbol;Acc:MGI:106378]	10	protein_coding
ENSMUSG00000025410.11	E001	124.40717045255683	0.0023221636283554223	4.565578452841066	0.10199931040861902	0.548419234072732	18.41720065927356	17.959847570895064	-0.07605394405915877	chr10	127102237	127102255	19	+	70	106	94	124	139	163	177	148	150	111	130	125	ENSMUST00000217692.2	Dctn2	dynactin 2 [Source:MGI Symbol;Acc:MGI:107733]	10	protein_coding
ENSMUSG00000025410.11	E002	661.0999236393538	0.004266861478178436	7.40639814816069	0.02464456045404671	0.3273546005306191	38.17949014407199	38.90989066730009	0.06613487889883274	chr10	127102256	127102403	148	+	344	540	529	685	901	850	1017	748	634	631	719	626	c(""ENSMUST00000026479.11"", ""ENSMUST00000217692.2"")	Dctn2	dynactin 2 [Source:MGI Symbol;Acc:MGI:107733]	10	protein_coding
ENSMUSG00000025410.11	E003	709.2813616069453	0.0027855573486585705	9.318261929771438	0.009474692665621627	0.2236680497614435	39.424510215077845	39.957966630915465	0.047376175588617286	chr10	127103283	127103351	69	+	398	579	564	741	987	888	1103	787	679	664	746	684	c(""ENSMUST00000026479.11"", ""ENSMUST00000217692.2"")	Dctn2	dynactin 2 [Source:MGI Symbol;Acc:MGI:107733]	10	protein_coding
ENSMUSG00000025410.11	E004	261.79412743788214	0.004269983151486027	4.213494593608573	0.1216329596037603	0.5812595693325271	25.42340179975872	25.903067798833348	0.059057623493703915	chr10	127103352	127105672	2321	+	221	225	264	253	335	344	354	198	213	241	297	264	ENSMUST00000217692.2	Dctn2	dynactin 2 [Source:MGI Symbol;Acc:MGI:107733]	10	protein_coding
ENSMUSG00000025410.11	E005	885.0599441229383	0.0021200646959148466	8.146634082783919	0.01702083594838144	0.2839100376935129	43.342378175105466	43.45465588067104	0.009426684293231347	chr10	127110583	127110679	97	+	512	699	742	862	1203	1104	1349	997	887	819	932	884	ENSMUST00000026479.11	Dctn2	dynactin 2 [Source:MGI Symbol;Acc:MGI:107733]	10	protein_coding
ENSMUSG00000025410.11	E006	851.7192031548717	0.0022085426701173817	8.52247868371802	0.014104810890866331	0.2627915027188599	42.435716059059004	43.03984379348202	0.05119845058682593	chr10	127110863	127110924	62	+	505	635	670	817	1097	1120	1344	913	863	771	927	933	ENSMUST00000026479.11	Dctn2	dynactin 2 [Source:MGI Symbol;Acc:MGI:107733]	10	protein_coding
ENSMUSG00000025410.11	E007	1127.9300846347312	0.0019186723757785259	1.8668793095743013	0.3931989131660226	0.8199583817171968	47.46235379127836	47.83293181901713	0.02947787662553658	chr10	127111693	127111791	99	+	793	888	955	1078	1523	1443	1671	1116	1092	1006	1187	1205	ENSMUST00000026479.11	Dctn2	dynactin 2 [Source:MGI Symbol;Acc:MGI:107733]	10	protein_coding
ENSMUSG00000025410.11	E008	1260.595671888792	0.0014938899435913975	3.1674260758094874	0.20521172295546586	0.6850472084341763	49.2659711156987	50.07647511157547	0.06304491085228214	chr10	127112253	127112413	161	+	851	1011	1058	1242	1694	1600	1798	1213	1249	1152	1351	1358	ENSMUST00000026479.11	Dctn2	dynactin 2 [Source:MGI Symbol;Acc:MGI:107733]	10	protein_coding
ENSMUSG00000025410.11	E009	1332.2548583212563	4.309048132577822e-4	5.568156796095366	0.06178600490278533	0.46102095879159627	50.21125577024036	51.128535353051696	0.07061602631978836	chr10	127112571	127112718	148	+	968	1069	1089	1364	1739	1644	1809	1320	1269	1236	1413	1475	ENSMUST00000026479.11	Dctn2	dynactin 2 [Source:MGI Symbol;Acc:MGI:107733]	10	protein_coding
ENSMUSG00000025410.11	E010	16.218184034394852	0.05233104543438883	0.20976278924257485	0.9004313122500203	0.9833477227333143	6.562809415857629	6.764836278860031	0.08805358332672597	chr10	127112809	127113123	315	+	13	16	11	15	29	23	8	24	16	12	22	8	ENSMUST00000220418.2	Dctn2	dynactin 2 [Source:MGI Symbol;Acc:MGI:107733]	10	protein_coding
ENSMUSG00000025410.11	E011	719.3487957446848	9.720841549937341e-4	2.8586900930314414	0.23946570979486898	0.717122660366894	39.42739707481445	40.17647582538085	0.06640565059019465	chr10	127113124	127113149	26	+	505	605	577	761	885	814	864	793	697	682	790	825	c(""ENSMUST00000026479.11"", ""ENSMUST00000220418.2"")	Dctn2	dynactin 2 [Source:MGI Symbol;Acc:MGI:107733]	10	protein_coding
ENSMUSG00000025410.11	E012	793.5146952862794	0.001711285257788949	2.1416247208738355	0.34272998401970445	0.7914060016800388	41.01810656225382	41.83929491164564	0.07095373584130904	chr10	127113150	127113189	40	+	569	677	636	878	989	883	932	880	748	738	874	891	c(""ENSMUST00000026479.11"", ""ENSMUST00000220418.2"", ""ENSMUST00000218556.2"")	Dctn2	dynactin 2 [Source:MGI Symbol;Acc:MGI:107733]	10	protein_coding
ENSMUSG00000025410.11	E013	42.141856539574135	0.01961794015577668	3.8074284604659283	0.14901411734650127	0.6205363103079328	11.259880488933575	10.12859247614547	-0.31063296611940316	chr10	127113275	127113355	81	+	51	29	44	35	47	36	56	38	48	23	54	49	ENSMUST00000218752.2	Dctn2	dynactin 2 [Source:MGI Symbol;Acc:MGI:107733]	10	protein_coding
ENSMUSG00000025410.11	E014	777.1615198580268	0.0026116116923965258	0.917613832353652	0.6320372692909919	0.9178706588342387	40.95013733247208	41.24850424761236	0.02590986555785868	chr10	127113356	127113394	39	+	594	677	629	869	936	843	925	883	707	703	812	903	c(""ENSMUST00000026479.11"", ""ENSMUST00000218752.2"", ""ENSMUST00000220418.2"", ""ENSMUST00000218556.2"")	Dctn2	dynactin 2 [Source:MGI Symbol;Acc:MGI:107733]	10	protein_coding
ENSMUSG00000025410.11	E015	958.4904005240898	0.0022893250947286898	3.9016116786775115	0.1421594677250959	0.611083318250326	44.91765187825733	44.446215531961485	-0.038899268992102165	chr10	127113564	127113641	78	+	762	853	849	1035	1103	1018	1145	1082	869	878	962	1109	c(""ENSMUST00000026479.11"", ""ENSMUST00000218752.2"", ""ENSMUST00000220418.2"", ""ENSMUST00000218556.2"")	Dctn2	dynactin 2 [Source:MGI Symbol;Acc:MGI:107733]	10	protein_coding
ENSMUSG00000025410.11	E016	31.20514261123455	0.00772122739260055	0.9477705382892623	0.6225786774544879	0.9148417235265349	9.45500990863691	9.07036523274327	-0.12134494161459575	chr10	127113642	127113735	94	+	19	36	25	41	30	41	44	35	30	22	29	32	ENSMUST00000218556.2	Dctn2	dynactin 2 [Source:MGI Symbol;Acc:MGI:107733]	10	protein_coding
ENSMUSG00000025410.11	E017	794.3749701276968	0.002366317093983534	3.889228795324243	0.14304237017739058	0.6124525908450976	41.77701087324034	41.14463913902195	-0.05461203683150728	chr10	127113736	127113758	23	+	659	677	715	878	908	816	977	873	733	742	785	896	c(""ENSMUST00000026479.11"", ""ENSMUST00000218752.2"", ""ENSMUST00000220418.2"", ""ENSMUST00000218556.2"")	Dctn2	dynactin 2 [Source:MGI Symbol;Acc:MGI:107733]	10	protein_coding
ENSMUSG00000025410.11	E018	985.2101710120592	0.0023078174790914056	3.9557274646181213	0.13836450543525838	0.6055502011047761	45.592780540363506	44.74884106047929	-0.06919435571623289	chr10	127113759	127113807	49	+	796	855	905	1104	1106	1028	1235	1064	931	900	956	1112	c(""ENSMUST00000026479.11"", ""ENSMUST00000218752.2"", ""ENSMUST00000218556.2"")	Dctn2	dynactin 2 [Source:MGI Symbol;Acc:MGI:107733]	10	protein_coding
ENSMUSG00000025410.11	E019	81.58244918450092	0.006944464208538397	1.838141664601153	0.39888950418961733	0.8228795536795303	15.138125655771205	14.403402879877675	-0.14813030997391508	chr10	127113808	127113988	181	+	79	87	69	84	103	96	96	62	96	60	75	84	c(""ENSMUST00000218752.2"", ""ENSMUST00000218556.2"")	Dctn2	dynactin 2 [Source:MGI Symbol;Acc:MGI:107733]	10	protein_coding
ENSMUSG00000025410.11	E020	1017.9833417216475	0.0012422818469557152	7.603730867380875	0.02232907956385758	0.31611785559949834	46.40572760851449	45.08976288188563	-0.1071095910759503	chr10	127113989	127114091	103	+	824	912	948	1092	1166	1120	1316	1077	993	883	956	1134	c(""ENSMUST00000026479.11"", ""ENSMUST00000218752.2"", ""ENSMUST00000218556.2"")	Dctn2	dynactin 2 [Source:MGI Symbol;Acc:MGI:107733]	10	protein_coding
ENSMUSG00000025410.11	E021	1003.630621918022	0.0016397916648885887	7.696242653328056	0.02131975168784236	0.310264714965372	46.183279497461655	44.82756952618172	-0.11068321884677523	chr10	127114186	127114277	92	+	814	883	981	1067	1150	1093	1312	1068	936	886	916	1141	c(""ENSMUST00000026479.11"", ""ENSMUST00000218752.2"", ""ENSMUST00000218556.2"")	Dctn2	dynactin 2 [Source:MGI Symbol;Acc:MGI:107733]	10	protein_coding
ENSMUSG00000025410.11	E022	1275.9121679145017	7.76318093230822e-4	6.270903052716903	0.04348011697747438	0.40581151258494746	50.28708404485521	49.41419629737575	-0.06776920427784816	chr10	127117270	127117443	174	+	993	1067	1221	1222	1630	1413	1638	1317	1281	1208	1267	1342	c(""ENSMUST00000026479.11"", ""ENSMUST00000218752.2"", ""ENSMUST00000218556.2"")	Dctn2	dynactin 2 [Source:MGI Symbol;Acc:MGI:107733]	10	protein_coding
ENSMUSG00000025410.11	E023	702.1673169167877	0.002227746976700859	0.34954225447586396	0.8396491716043957	0.9709023239938404	39.554291099311655	39.35382416004299	-0.01787319082458083	chr10	127117444	127117452	9	+	526	546	665	662	940	796	867	735	724	690	740	699	c(""ENSMUST00000026479.11"", ""ENSMUST00000218556.2"")	Dctn2	dynactin 2 [Source:MGI Symbol;Acc:MGI:107733]	10	protein_coding
ENSMUSG00000025410.11	E024	887.6366863660228	0.00286142477192989	0.9622486137260466	0.61808808033698	0.9131928493863186	43.219262777480566	43.50089132768812	0.023657883740963115	chr10	127117453	127117819	367	+	681	719	810	833	1271	984	1068	873	896	883	931	906	ENSMUST00000026479.11	Dctn2	dynactin 2 [Source:MGI Symbol;Acc:MGI:107733]	10	protein_coding
ENSMUSG00000025413.14	E001	6.118556524891145	0.07254998433399482	2.531483045542302	0.2820300868518335	NA	4.259065355177071	3.8957540125604737	-0.25789696137640217	chr4	106519453	106519456	4	-	6	10	8	8	3	4	7	3	5	2	4	13	ENSMUST00000026480.13	Ttc4	tetratricopeptide repeat domain 4 [Source:MGI Symbol;Acc:MGI:1919604]	4	protein_coding
ENSMUSG00000025413.14	E002	186.99985425564307	0.006621030302028788	1.694743579733256	0.4285397456799824	0.837933829814705	22.439032556728662	21.43216854421175	-0.1417086864039101	chr4	106519457	106519629	173	-	170	172	231	200	204	198	210	224	153	154	159	186	c(""ENSMUST00000026480.13"", ""ENSMUST00000142342.8"")	Ttc4	tetratricopeptide repeat domain 4 [Source:MGI Symbol;Acc:MGI:1919604]	4	protein_coding
ENSMUSG00000025413.14	E003	475.17274518230676	0.0016783027693449532	5.07693721156005	0.07898726786417785	0.5027248301864881	33.61298703420263	33.216158291256306	-0.03971805303761933	chr4	106519630	106520260	631	-	395	477	562	478	562	523	548	490	390	418	429	495	c(""ENSMUST00000026480.13"", ""ENSMUST00000132650.2"", ""ENSMUST00000142342.8"")	Ttc4	tetratricopeptide repeat domain 4 [Source:MGI Symbol;Acc:MGI:1919604]	4	protein_coding
ENSMUSG00000025413.14	E004	233.59881430389615	0.0015652504417464797	2.8381202569597406	0.2419413038110515	0.7193517500984722	24.115108491624	24.49076793184311	0.04841039948703507	chr4	106520261	106520428	168	-	174	237	248	229	285	260	258	253	198	235	215	245	c(""ENSMUST00000106772.10"", ""ENSMUST00000026480.13"", ""ENSMUST00000132650.2"", ""ENSMUST00000142342.8"")	Ttc4	tetratricopeptide repeat domain 4 [Source:MGI Symbol;Acc:MGI:1919604]	4	protein_coding
ENSMUSG00000025413.14	E005	172.39211095760504	0.001961178878703218	4.521533399840422	0.10427050990870124	0.552301461617729	20.72326076054418	21.4711386540244	0.10890559917192189	chr4	106522853	106522935	83	-	113	166	197	180	215	179	185	170	158	175	164	193	c(""ENSMUST00000106772.10"", ""ENSMUST00000026480.13"", ""ENSMUST00000142342.8"")	Ttc4	tetratricopeptide repeat domain 4 [Source:MGI Symbol;Acc:MGI:1919604]	4	protein_coding
ENSMUSG00000025413.14	E006	164.80728970014894	0.0015447884072448783	0.6512887581168343	0.7220619221195197	0.9437418720783067	20.563208890314343	20.792863941370086	0.034036662843544896	chr4	106524693	106524744	52	-	110	152	191	155	208	184	195	165	162	176	144	167	c(""ENSMUST00000026480.13"", ""ENSMUST00000132650.2"", ""ENSMUST00000142342.8"")	Ttc4	tetratricopeptide repeat domain 4 [Source:MGI Symbol;Acc:MGI:1919604]	4	protein_coding
ENSMUSG00000025413.14	E007	140.315979986827	0.0038826649223996828	0.6266456646758627	0.7310138795515906	0.9458856122837926	19.012652114253456	19.319252890571533	0.04862642348567636	chr4	106524745	106524774	30	-	88	128	159	132	173	151	158	143	148	159	117	151	c(""ENSMUST00000026480.13"", ""ENSMUST00000142342.8"")	Ttc4	tetratricopeptide repeat domain 4 [Source:MGI Symbol;Acc:MGI:1919604]	4	protein_coding
ENSMUSG00000025413.14	E008	78.78971695774271	0.01656506819318368	0.5661042021803837	0.7534805296799945	0.9513847400609163	14.32001866727127	14.745717665659186	0.08713480444995447	chr4	106524841	106525233	393	-	54	59	86	78	89	95	73	66	114	74	78	89	ENSMUST00000127133.2	Ttc4	tetratricopeptide repeat domain 4 [Source:MGI Symbol;Acc:MGI:1919604]	4	protein_coding
ENSMUSG00000025413.14	E009	205.72043412438342	0.0021349929574811816	2.1694715014973553	0.33799108798714206	0.7882664433290993	22.5822104935517	23.296838473893956	0.09674694010772988	chr4	106525234	106525343	110	-	151	203	189	214	249	260	236	210	199	209	174	213	c(""ENSMUST00000026480.13"", ""ENSMUST00000127133.2"", ""ENSMUST00000142342.8"")	Ttc4	tetratricopeptide repeat domain 4 [Source:MGI Symbol;Acc:MGI:1919604]	4	protein_coding
ENSMUSG00000025413.14	E010	195.3124314446736	0.001189399142917327	0.8462493386721235	0.6549969699840977	0.9244354446406009	22.149218549135355	22.571161993885724	0.05839626193133718	chr4	106525344	106525451	108	-	167	199	195	194	259	242	218	180	181	187	169	183	c(""ENSMUST00000026480.13"", ""ENSMUST00000139687.2"", ""ENSMUST00000127133.2"", ""ENSMUST00000142342.8"")	Ttc4	tetratricopeptide repeat domain 4 [Source:MGI Symbol;Acc:MGI:1919604]	4	protein_coding
ENSMUSG00000025413.14	E011	144.59282111052954	0.001254763102997384	1.7779154198735796	0.4110839983021105	0.8295417886904903	19.09889252338924	19.788898302498467	0.10803627732023457	chr4	106527646	106527659	14	-	121	150	144	149	205	182	173	133	113	128	131	138	c(""ENSMUST00000106772.10"", ""ENSMUST00000142342.8"", ""ENSMUST00000026480.13"", ""ENSMUST00000139687.2"", ""ENSMUST00000127133.2"")	Ttc4	tetratricopeptide repeat domain 4 [Source:MGI Symbol;Acc:MGI:1919604]	4	protein_coding
ENSMUSG00000025413.14	E012	189.45305664730427	0.0011651673418614273	1.5982157823144405	0.449729993313677	0.8472356665092242	21.880341262958865	22.278284676500746	0.05568239589394963	chr4	106527660	106527732	73	-	164	188	195	179	256	225	242	166	158	177	168	195	c(""ENSMUST00000106772.10"", ""ENSMUST00000135676.2"", ""ENSMUST00000142342.8"", ""ENSMUST00000026480.13"", ""ENSMUST00000139687.2"", ""ENSMUST00000127133.2"")	Ttc4	tetratricopeptide repeat domain 4 [Source:MGI Symbol;Acc:MGI:1919604]	4	protein_coding
ENSMUSG00000025413.14	E013	4.468789323392749	0.03626506769024997	6.380135670643256	0.0411690781266873	NA	3.1601134798474675	3.985816198820018	0.6710492450864693	chr4	106527733	106528228	496	-	3	1	3	7	8	11	10	3	2	3	3	4	ENSMUST00000139687.2	Ttc4	tetratricopeptide repeat domain 4 [Source:MGI Symbol;Acc:MGI:1919604]	4	protein_coding
ENSMUSG00000025413.14	E014	158.75429542235676	0.0013638728714533794	1.002772365274808	0.6056904798989555	0.9092220897771159	20.379737526630834	20.25321223563691	-0.01904739228001162	chr4	106528821	106528880	60	-	141	155	170	148	209	174	210	153	128	148	141	159	c(""ENSMUST00000106772.10"", ""ENSMUST00000135676.2"", ""ENSMUST00000142342.8"", ""ENSMUST00000026480.13"", ""ENSMUST00000127133.2"")	Ttc4	tetratricopeptide repeat domain 4 [Source:MGI Symbol;Acc:MGI:1919604]	4	protein_coding
ENSMUSG00000025413.14	E015	151.6124644826227	0.0014230177186103387	1.6440533429244795	0.43953994814387937	0.8429034121956791	20.101804283094452	19.651217972218404	-0.06917009466858293	chr4	106528881	106528934	54	-	134	155	165	150	188	160	210	139	127	137	137	146	c(""ENSMUST00000106772.10"", ""ENSMUST00000026480.13"", ""ENSMUST00000135676.2"", ""ENSMUST00000142342.8"")	Ttc4	tetratricopeptide repeat domain 4 [Source:MGI Symbol;Acc:MGI:1919604]	4	protein_coding
ENSMUSG00000025413.14	E016	124.49100053520003	0.0030340313269026473	0.7446776702561237	0.6891207046588272	0.9350262989823783	18.36876999295761	17.872733380320383	-0.08276791467355604	chr4	106528935	106528945	11	-	107	131	135	131	167	121	179	117	100	110	108	115	c(""ENSMUST00000106772.10"", ""ENSMUST00000127571.8"", ""ENSMUST00000135676.2"", ""ENSMUST00000026480.13"", ""ENSMUST00000142342.8"")	Ttc4	tetratricopeptide repeat domain 4 [Source:MGI Symbol;Acc:MGI:1919604]	4	protein_coding
ENSMUSG00000025413.14	E017	4.8789492637493295	0.19914865982319133	0.6295999000016934	0.7299348831367864	NA	3.764964542896081	3.628351912557676	-0.10685802163442837	chr4	106529025	106529081	57	-	1	0	11	2	12	4	6	4	9	6	3	3	ENSMUST00000135676.2	Ttc4	tetratricopeptide repeat domain 4 [Source:MGI Symbol;Acc:MGI:1919604]	4	protein_coding
ENSMUSG00000025413.14	E018	152.47084408308623	0.0017615912092409623	0.355494893587462	0.8371538226749302	0.9703543708340452	20.05892593848769	19.839931876001486	-0.03350737202862142	chr4	106531608	106531685	78	-	134	155	156	154	191	169	215	140	126	135	132	156	c(""ENSMUST00000106772.10"", ""ENSMUST00000127571.8"", ""ENSMUST00000135676.2"", ""ENSMUST00000026480.13"", ""ENSMUST00000142342.8"")	Ttc4	tetratricopeptide repeat domain 4 [Source:MGI Symbol;Acc:MGI:1919604]	4	protein_coding
ENSMUSG00000025413.14	E019	20.741665830679253	0.016340242976422215	0.3019545643152526	0.8598672327655745	0.9752763514103504	7.623354043937354	7.487875446964765	-0.05217258889316678	chr4	106533487	106533794	308	-	11	20	15	16	24	21	23	26	32	15	29	22	ENSMUST00000132572.2	Ttc4	tetratricopeptide repeat domain 4 [Source:MGI Symbol;Acc:MGI:1919604]	4	protein_coding
ENSMUSG00000025413.14	E020	171.2556853749064	0.003236451665574768	0.571729680880253	0.7513641631337887	0.9511821387300391	21.364857769983487	20.92066795292625	-0.06455591573982122	chr4	106533795	106533929	135	-	121	177	189	164	217	202	268	146	162	141	152	174	c(""ENSMUST00000132572.2"", ""ENSMUST00000106772.10"", ""ENSMUST00000135676.2"", ""ENSMUST00000142342.8"", ""ENSMUST00000026480.13"")	Ttc4	tetratricopeptide repeat domain 4 [Source:MGI Symbol;Acc:MGI:1919604]	4	protein_coding
ENSMUSG00000025413.14	E021	137.4999232252879	0.007870170174218353	4.874194251787003	0.0874142360346156	0.5199633951613358	19.342861324752107	18.85440999175151	-0.07771577340118707	chr4	106533930	106533956	27	-	92	132	137	119	198	185	237	119	150	105	131	110	c(""ENSMUST00000132572.2"", ""ENSMUST00000106772.10"", ""ENSMUST00000127571.8"", ""ENSMUST00000135676.2"", ""ENSMUST00000026480.13"", ""ENSMUST00000142342.8"")	Ttc4	tetratricopeptide repeat domain 4 [Source:MGI Symbol;Acc:MGI:1919604]	4	protein_coding
ENSMUSG00000025413.14	E022	142.6700681875794	0.007063876523662926	4.859455620180995	0.08806079858136963	0.5214128033149427	19.705687162237865	19.142380288749465	-0.0882766270638653	chr4	106535382	106535499	118	-	94	140	150	124	203	193	228	130	156	110	140	105	c(""ENSMUST00000132572.2"", ""ENSMUST00000106772.10"", ""ENSMUST00000127571.8"", ""ENSMUST00000135676.2"", ""ENSMUST00000026480.13"", ""ENSMUST00000142342.8"")	Ttc4	tetratricopeptide repeat domain 4 [Source:MGI Symbol;Acc:MGI:1919604]	4	protein_coding
ENSMUSG00000025413.14	E023	0.3681267393702363	0.39045537911152167	1.134134728699138	0.5671863530001677	NA	1.1666794574820472	0.936378494534722	-0.6345918388440608	chr4	106535691	106535883	193	-	0	0	1	0	0	2	1	1	0	0	0	0	ENSMUST00000142342.8	Ttc4	tetratricopeptide repeat domain 4 [Source:MGI Symbol;Acc:MGI:1919604]	4	protein_coding
ENSMUSG00000025413.14	E024	97.23190012101442	0.007904129201919024	7.529632179550333	0.023171873387902827	0.32040851726217057	16.498447801131235	15.896420966346923	-0.11136354234554169	chr4	106535950	106536063	114	-	59	96	104	79	152	137	156	90	114	72	84	71	c(""ENSMUST00000132572.2"", ""ENSMUST00000127571.8"", ""ENSMUST00000106772.10"", ""ENSMUST00000135676.2"", ""ENSMUST00000026480.13"")	Ttc4	tetratricopeptide repeat domain 4 [Source:MGI Symbol;Acc:MGI:1919604]	4	protein_coding
ENSMUSG00000025413.14	E025	53.773060559722815	0.018209964503862242	4.6095438414101295	0.0997815561654672	0.5438779348560854	12.431067709858866	11.873513524820211	-0.1352697816754409	chr4	106536064	106536086	23	-	31	42	64	41	79	79	91	53	66	36	59	33	c(""ENSMUST00000132572.2"", ""ENSMUST00000026480.13"", ""ENSMUST00000135676.2"", ""ENSMUST00000127571.8"")	Ttc4	tetratricopeptide repeat domain 4 [Source:MGI Symbol;Acc:MGI:1919604]	4	protein_coding
ENSMUSG00000025413.14	E026	16.50435297163136	0.06427155975949726	5.127962049871371	0.07699760011624286	0.49832668255048723	7.0387451450149	6.562743438076481	-0.203410440393204	chr4	106536087	106536088	2	-	4	13	19	14	16	35	26	23	25	6	20	8	c(""ENSMUST00000135676.2"", ""ENSMUST00000026480.13"", ""ENSMUST00000127571.8"")	Ttc4	tetratricopeptide repeat domain 4 [Source:MGI Symbol;Acc:MGI:1919604]	4	protein_coding
ENSMUSG00000025413.14	E027	15.718600193120114	0.05514461313951761	5.938047554383473	0.05135341824787031	0.43004585798456096	6.917379463346435	6.365194164557252	-0.24159652762439254	chr4	106536089	106536098	10	-	4	13	18	14	16	32	25	21	25	5	18	8	c(""ENSMUST00000026480.13"", ""ENSMUST00000127571.8"")	Ttc4	tetratricopeptide repeat domain 4 [Source:MGI Symbol;Acc:MGI:1919604]	4	protein_coding
ENSMUSG00000025413.14	E028	7.188709745629818	0.12133653124164914	2.8727465962626013	0.23778858506407013	NA	4.882283273917025	4.053722373016896	-0.5381876637406262	chr4	106536099	106536141	43	-	2	9	7	3	10	13	4	13	16	1	6	5	ENSMUST00000026480.13	Ttc4	tetratricopeptide repeat domain 4 [Source:MGI Symbol;Acc:MGI:1919604]	4	protein_coding
ENSMUSG00000025417.9	E001	1432.4719227463784	0.0016726612079626276	7.631731071591503	0.02201864827534891	0.3141939609899102	52.43396904352477	51.71616796129051	-0.05450010726713117	chr10	127032936	127035013	2078	-	1079	1394	1386	1328	1786	1675	2077	1394	1300	1313	1395	1469	ENSMUST00000013970.9	Pip4k2c	phosphatidylinositol-5-phosphate 4-kinase, type II, gamma [Source:MGI Symbol;Acc:MGI:2152214]	10	protein_coding
ENSMUSG00000025417.9	E002	238.1366473420044	0.002749355549954859	0.1682088414752343	0.9193352534175974	0.9869756509974532	24.66411206353476	24.620623830105785	-0.005538959321194525	chr10	127035182	127035285	104	-	168	208	221	235	302	294	373	249	202	226	260	203	ENSMUST00000013970.9	Pip4k2c	phosphatidylinositol-5-phosphate 4-kinase, type II, gamma [Source:MGI Symbol;Acc:MGI:2152214]	10	protein_coding
ENSMUSG00000025417.9	E003	347.5321373090521	0.0018399135734022754	2.0104443023818703	0.36596332658415154	0.8052735616184461	29.672542424839975	28.882305124736504	-0.08746538992349251	chr10	127035458	127035725	268	-	218	357	308	349	423	408	575	393	293	300	359	323	ENSMUST00000013970.9	Pip4k2c	phosphatidylinositol-5-phosphate 4-kinase, type II, gamma [Source:MGI Symbol;Acc:MGI:2152214]	10	protein_coding
ENSMUSG00000025417.9	E004	240.16214828825628	0.002018426786726035	2.939676827328526	0.22996264100522315	0.7082522597456965	25.306552170479932	24.293735233518618	-0.12832542790038026	chr10	127036053	127036166	114	-	143	253	221	235	262	307	415	260	215	188	232	254	ENSMUST00000013970.9	Pip4k2c	phosphatidylinositol-5-phosphate 4-kinase, type II, gamma [Source:MGI Symbol;Acc:MGI:2152214]	10	protein_coding
ENSMUSG00000025417.9	E005	197.41451760401316	0.0015650651306590487	2.929993220545498	0.2310787747700226	0.7092357975272461	22.981661418477614	22.334950627583666	-0.08848709352577089	chr10	127036709	127036747	39	-	120	210	168	206	230	251	335	211	176	160	173	213	ENSMUST00000013970.9	Pip4k2c	phosphatidylinositol-5-phosphate 4-kinase, type II, gamma [Source:MGI Symbol;Acc:MGI:2152214]	10	protein_coding
ENSMUSG00000025417.9	E006	254.99181900542794	0.0042179155404090405	0.005023183614014215	0.9974915596007933	0.9996230063540152	25.517961198430115	25.386979218056837	-0.01623729708980015	chr10	127036908	127037054	147	-	182	254	223	263	289	344	451	248	183	215	234	282	ENSMUST00000013970.9	Pip4k2c	phosphatidylinositol-5-phosphate 4-kinase, type II, gamma [Source:MGI Symbol;Acc:MGI:2152214]	10	protein_coding
ENSMUSG00000025417.9	E007	32.975517452482535	0.02050427952323576	6.990735156128409	0.03033759495243449	0.35519948761970804	9.817446609032388	9.055917772654567	-0.23601591989846593	chr10	127040220	127041543	1324	-	26	33	42	30	23	25	40	22	43	39	35	36	ENSMUST00000218386.2	Pip4k2c	phosphatidylinositol-5-phosphate 4-kinase, type II, gamma [Source:MGI Symbol;Acc:MGI:2152214]	10	protein_coding
ENSMUSG00000025417.9	E008	251.64537520053582	0.0026633401339842965	1.6037623287350584	0.44848449702036347	0.8465006817891608	24.941883987653895	25.61856982536314	0.08436626506515754	chr10	127041544	127041687	144	-	175	246	225	264	302	351	390	237	183	211	229	304	c(""ENSMUST00000218386.2"", ""ENSMUST00000013970.9"")	Pip4k2c	phosphatidylinositol-5-phosphate 4-kinase, type II, gamma [Source:MGI Symbol;Acc:MGI:2152214]	10	protein_coding
ENSMUSG00000025417.9	E009	13.648731937619802	0.024651774390396553	3.4132819211828576	0.18147434945317995	0.6607217538548007	5.75877651722945	6.3844149268310275	0.29919457133232763	chr10	127041688	127042482	795	-	10	12	17	14	23	11	9	9	13	15	19	12	ENSMUST00000218386.2	Pip4k2c	phosphatidylinositol-5-phosphate 4-kinase, type II, gamma [Source:MGI Symbol;Acc:MGI:2152214]	10	protein_coding
ENSMUSG00000025417.9	E010	232.98071243594006	0.0015819214978255716	1.0793299975680384	0.5829435064504961	0.9016906835459741	24.22457063061215	24.622454294081493	0.05106061071311263	chr10	127042483	127042579	97	-	158	205	208	235	275	302	379	236	181	209	218	282	c(""ENSMUST00000218386.2"", ""ENSMUST00000013970.9"")	Pip4k2c	phosphatidylinositol-5-phosphate 4-kinase, type II, gamma [Source:MGI Symbol;Acc:MGI:2152214]	10	protein_coding
ENSMUSG00000025417.9	E011	227.9907027021377	0.0010016217165059861	11.4534144051934	0.003257786823672337	0.1399244770273275	23.586430260217128	24.75803982334017	0.1516976303401183	chr10	127044739	127044836	98	-	127	186	177	233	300	286	339	249	210	231	219	270	c(""ENSMUST00000218386.2"", ""ENSMUST00000013970.9"")	Pip4k2c	phosphatidylinositol-5-phosphate 4-kinase, type II, gamma [Source:MGI Symbol;Acc:MGI:2152214]	10	protein_coding
ENSMUSG00000025417.9	E012	184.85943741634253	0.002068540321700958	13.501294025001101	0.001170122292066878	0.08713236286695368	21.36272626828871	22.54229712860929	0.16591453218394925	chr10	127047207	127047424	218	-	98	134	144	176	261	247	268	213	186	170	187	218	c(""ENSMUST00000218386.2"", ""ENSMUST00000013970.9"")	Pip4k2c	phosphatidylinositol-5-phosphate 4-kinase, type II, gamma [Source:MGI Symbol;Acc:MGI:2152214]	10	protein_coding
ENSMUSG00000025417.9	E013	62.43317472164748	0.009229012107019896	6.730999991709638	0.034544739572671374	0.37349911389818974	12.592029824599578	13.514208884041949	0.20901565353300544	chr10	127047425	127047454	30	-	24	45	41	50	99	77	93	83	63	73	72	60	ENSMUST00000218386.2	Pip4k2c	phosphatidylinositol-5-phosphate 4-kinase, type II, gamma [Source:MGI Symbol;Acc:MGI:2152214]	10	protein_coding
ENSMUSG00000025420.14	E001	0.36993677051665974	23.339419614728488	0.012021166495927105	0.9940074441710088	NA	0.8786232849360118	0.977645866571919	0.3081734797729174	chr18	77064844	77064844	1	-	0	0	0	0	0	0	5	0	0	0	0	1	ENSMUST00000126153.8	Katnal2	katanin p60 subunit A-like 2 [Source:MGI Symbol;Acc:MGI:1924234]	18	protein_coding
ENSMUSG00000025420.14	E002	0.36993677051665974	23.339419614728488	0.012021166495927105	0.9940074441710088	NA	0.8786232849357276	0.9776458665730274	0.3081734797771192	chr18	77064845	77064846	2	-	0	0	0	0	0	0	5	0	0	0	0	1	c(""ENSMUST00000126153.8"", ""ENSMUST00000135029.8"", ""ENSMUST00000122984.8"")	Katnal2	katanin p60 subunit A-like 2 [Source:MGI Symbol;Acc:MGI:1924234]	18	protein_coding
ENSMUSG00000025420.14	E003	0.36993677051665974	23.339419614728488	0.012021166495927105	0.9940074441710088	NA	0.8786232849357276	0.9776458665730274	0.30817347977711895	chr18	77064847	77064852	6	-	0	0	0	0	0	0	5	0	0	0	0	1	c(""ENSMUST00000126153.8"", ""ENSMUST00000135029.8"", ""ENSMUST00000137498.8"", ""ENSMUST00000122984.8"")	Katnal2	katanin p60 subunit A-like 2 [Source:MGI Symbol;Acc:MGI:1924234]	18	protein_coding
ENSMUSG00000025420.14	E004	0.6165248509543468	9.527436359342342	0.013247945727513866	0.9933979172845754	NA	1.1927275707076888	0.9773319446939865	-0.5747871923607506	chr18	77064853	77065221	369	-	0	0	0	0	0	0	5	3	0	0	0	1	c(""ENSMUST00000126153.8"", ""ENSMUST00000137354.8"", ""ENSMUST00000137498.8"", ""ENSMUST00000135029.8"", ""ENSMUST00000122984.8"")	Katnal2	katanin p60 subunit A-like 2 [Source:MGI Symbol;Acc:MGI:1924234]	18	protein_coding
ENSMUSG00000025420.14	E005	0.43256870288700894	12.919276733858496	0.03792035806429794	0.9812184345325891	NA	0.9355997574180037	1.0447838598466603	0.31852812706819167	chr18	77066126	77066156	31	-	0	0	1	0	0	0	0	3	0	1	0	0	c(""ENSMUST00000126153.8"", ""ENSMUST00000137354.8"", ""ENSMUST00000137498.8"", ""ENSMUST00000135029.8"", ""ENSMUST00000122984.8"")	Katnal2	katanin p60 subunit A-like 2 [Source:MGI Symbol;Acc:MGI:1924234]	18	protein_coding
ENSMUSG00000025420.14	E006	0.43256870288700894	12.919276733858496	0.03792035806429794	0.9812184345325891	NA	0.9355997574180037	1.0447838598466603	0.31852812706819145	chr18	77066157	77066228	72	-	0	0	1	0	0	0	0	3	0	1	0	0	c(""ENSMUST00000126153.8"", ""ENSMUST00000137354.8"", ""ENSMUST00000137498.8"", ""ENSMUST00000154053.8"", ""ENSMUST00000135029.8"", ""ENSMUST00000122984.8"")	Katnal2	katanin p60 subunit A-like 2 [Source:MGI Symbol;Acc:MGI:1924234]	18	protein_coding
ENSMUSG00000025420.14	E007	0.1859806224493219	24	0.12678293556753317	0.9385759795041663	NA	0.47836343046182606	1.0568749438864273	2.2874398036088635	chr18	77066229	77066368	140	-	0	0	1	0	0	0	0	0	0	1	0	0	ENSMUST00000135029.8	Katnal2	katanin p60 subunit A-like 2 [Source:MGI Symbol;Acc:MGI:1924234]	18	protein_coding
ENSMUSG00000025420.14	E008	0.24658808043768707	24	0.002646039825080493	0.998677854892467	NA	0.8032109884187975	0.013948841363415454	-11.69526047838699	chr18	77067695	77067857	163	-	0	0	0	0	0	0	0	3	0	0	0	0	c(""ENSMUST00000126153.8"", ""ENSMUST00000137354.8"", ""ENSMUST00000137498.8"", ""ENSMUST00000154053.8"", ""ENSMUST00000135029.8"", ""ENSMUST00000122984.8"")	Katnal2	katanin p60 subunit A-like 2 [Source:MGI Symbol;Acc:MGI:1924234]	18	protein_coding
ENSMUSG00000025420.14	E009	0.17662689840787918	24	0.0770662984439241	0.9621998080361366	NA	0.6775543210769257	0.013948685954304096	-11.204368359894062	chr18	77080895	77081282	388	-	0	0	2	0	0	0	0	0	0	0	0	0	ENSMUST00000026486.13	Katnal2	katanin p60 subunit A-like 2 [Source:MGI Symbol;Acc:MGI:1924234]	18	protein_coding
ENSMUSG00000025420.14	E010	0	NA	NA	NA	NA	NA	NA	NA	chr18	77082090	77082200	111	-	0	0	0	0	0	0	0	0	0	0	0	0	c(""ENSMUST00000026486.13"", ""ENSMUST00000126153.8"", ""ENSMUST00000137354.8"", ""ENSMUST00000137498.8"", ""ENSMUST00000154053.8"", ""ENSMUST00000135029.8"", ""ENSMUST00000122984.8"")	Katnal2	katanin p60 subunit A-like 2 [Source:MGI Symbol;Acc:MGI:1924234]	18	protein_coding
ENSMUSG00000025420.14	E011	0	NA	NA	NA	NA	NA	NA	NA	chr18	77085295	77085307	13	-	0	0	0	0	0	0	0	0	0	0	0	0	c(""ENSMUST00000026486.13"", ""ENSMUST00000126153.8"", ""ENSMUST00000137498.8"", ""ENSMUST00000154053.8"", ""ENSMUST00000137354.8"", ""ENSMUST00000122984.8"")	Katnal2	katanin p60 subunit A-like 2 [Source:MGI Symbol;Acc:MGI:1924234]	18	protein_coding
ENSMUSG00000025420.14	E012	0	NA	NA	NA	NA	NA	NA	NA	chr18	77085308	77085386	79	-	0	0	0	0	0	0	0	0	0	0	0	0	c(""ENSMUST00000026486.13"", ""ENSMUST00000126153.8"", ""ENSMUST00000137354.8"", ""ENSMUST00000137498.8"", ""ENSMUST00000154053.8"", ""ENSMUST00000135029.8"", ""ENSMUST00000122984.8"")	Katnal2	katanin p60 subunit A-like 2 [Source:MGI Symbol;Acc:MGI:1924234]	18	protein_coding
ENSMUSG00000025420.14	E013	0.08219602681256236	24	-0.002433104346906134	1	NA	0.4648152887720727	0.013948474715476777	-10.117002301215999	chr18	77089389	77089556	168	-	0	0	0	0	0	0	0	1	0	0	0	0	ENSMUST00000125744.8	Katnal2	katanin p60 subunit A-like 2 [Source:MGI Symbol;Acc:MGI:1924234]	18	protein_coding
ENSMUSG00000025420.14	E014	0	NA	NA	NA	NA	NA	NA	NA	chr18	77090127	77090236	110	-	0	0	0	0	0	0	0	0	0	0	0	0	c(""ENSMUST00000026486.13"", ""ENSMUST00000125744.8"", ""ENSMUST00000126153.8"", ""ENSMUST00000137354.8"", ""ENSMUST00000137498.8"", ""ENSMUST00000154053.8"", ""ENSMUST00000135029.8"", ""ENSMUST00000122984.8"")	Katnal2	katanin p60 subunit A-like 2 [Source:MGI Symbol;Acc:MGI:1924234]	18	protein_coding
ENSMUSG00000025420.14	E015	0	NA	NA	NA	NA	NA	NA	NA	chr18	77090237	77090245	9	-	0	0	0	0	0	0	0	0	0	0	0	0	c(""ENSMUST00000026486.13"", ""ENSMUST00000125744.8"", ""ENSMUST00000126153.8"", ""ENSMUST00000137354.8"", ""ENSMUST00000154053.8"", ""ENSMUST00000137498.8"", ""ENSMUST00000135029.8"", ""ENSMUST00000138336.2"", ""ENSMUST00000122984.8"")	Katnal2	katanin p60 subunit A-like 2 [Source:MGI Symbol;Acc:MGI:1924234]	18	protein_coding
ENSMUSG00000025420.14	E016	0	NA	NA	NA	NA	NA	NA	NA	chr18	77090433	77090496	64	-	0	0	0	0	0	0	0	0	0	0	0	0	c(""ENSMUST00000026486.13"", ""ENSMUST00000125744.8"", ""ENSMUST00000126153.8"", ""ENSMUST00000137354.8"", ""ENSMUST00000154053.8"", ""ENSMUST00000137498.8"", ""ENSMUST00000135029.8"", ""ENSMUST00000138336.2"", ""ENSMUST00000122984.8"")	Katnal2	katanin p60 subunit A-like 2 [Source:MGI Symbol;Acc:MGI:1924234]	18	protein_coding
ENSMUSG00000025420.14	E017	0	NA	NA	NA	NA	NA	NA	NA	chr18	77092419	77092517	99	-	0	0	0	0	0	0	0	0	0	0	0	0	c(""ENSMUST00000026486.13"", ""ENSMUST00000125744.8"", ""ENSMUST00000126153.8"", ""ENSMUST00000137498.8"", ""ENSMUST00000154053.8"", ""ENSMUST00000135029.8"", ""ENSMUST00000138336.2"", ""ENSMUST00000122984.8"")	Katnal2	katanin p60 subunit A-like 2 [Source:MGI Symbol;Acc:MGI:1924234]	18	protein_coding
ENSMUSG00000025420.14	E018	0	NA	NA	NA	NA	NA	NA	NA	chr18	77094497	77094568	72	-	0	0	0	0	0	0	0	0	0	0	0	0	ENSMUST00000154053.8	Katnal2	katanin p60 subunit A-like 2 [Source:MGI Symbol;Acc:MGI:1924234]	18	protein_coding
ENSMUSG00000025420.14	E019	0.11575168306870559	24	-0.002612759801110087	1	NA	0.5632349318715058	0.013948564637729532	-10.67116375042703	chr18	77095204	77095281	78	-	0	0	0	0	0	0	2	0	0	0	0	0	c(""ENSMUST00000026486.13"", ""ENSMUST00000125744.8"", ""ENSMUST00000126153.8"", ""ENSMUST00000137354.8"", ""ENSMUST00000137498.8"", ""ENSMUST00000135029.8"", ""ENSMUST00000138336.2"", ""ENSMUST00000122984.8"")	Katnal2	katanin p60 subunit A-like 2 [Source:MGI Symbol;Acc:MGI:1924234]	18	protein_coding
ENSMUSG00000025420.14	E020	0.11575168306870559	24	-0.002612759801110087	1	NA	0.5632349318715058	0.013948564637729532	-10.67116375042703	chr18	77095481	77095579	99	-	0	0	0	0	0	0	2	0	0	0	0	0	c(""ENSMUST00000026486.13"", ""ENSMUST00000125744.8"", ""ENSMUST00000126153.8"", ""ENSMUST00000137354.8"", ""ENSMUST00000137498.8"", ""ENSMUST00000135029.8"", ""ENSMUST00000138336.2"", ""ENSMUST00000122984.8"")	Katnal2	katanin p60 subunit A-like 2 [Source:MGI Symbol;Acc:MGI:1924234]	18	protein_coding
ENSMUSG00000025420.14	E021	0	NA	NA	NA	NA	NA	NA	NA	chr18	77095580	77095898	319	-	0	0	0	0	0	0	0	0	0	0	0	0	ENSMUST00000138336.2	Katnal2	katanin p60 subunit A-like 2 [Source:MGI Symbol;Acc:MGI:1924234]	18	protein_coding
ENSMUSG00000025420.14	E022	0	NA	NA	NA	NA	NA	NA	NA	chr18	77097737	77098228	492	-	0	0	0	0	0	0	0	0	0	0	0	0	ENSMUST00000154665.2	Katnal2	katanin p60 subunit A-like 2 [Source:MGI Symbol;Acc:MGI:1924234]	18	protein_coding
ENSMUSG00000025420.14	E023	0	NA	NA	NA	NA	NA	NA	NA	chr18	77098229	77098642	414	-	0	0	0	0	0	0	0	0	0	0	0	0	c(""ENSMUST00000154665.2"", ""ENSMUST00000123650.2"")	Katnal2	katanin p60 subunit A-like 2 [Source:MGI Symbol;Acc:MGI:1924234]	18	protein_coding
ENSMUSG00000025420.14	E024	0	NA	NA	NA	NA	NA	NA	NA	chr18	77098643	77098741	99	-	0	0	0	0	0	0	0	0	0	0	0	0	c(""ENSMUST00000026486.13"", ""ENSMUST00000125744.8"", ""ENSMUST00000154665.2"", ""ENSMUST00000123650.2"", ""ENSMUST00000137354.8"", ""ENSMUST00000137498.8"", ""ENSMUST00000126153.8"", ""ENSMUST00000135029.8"", ""ENSMUST00000122984.8"")	Katnal2	katanin p60 subunit A-like 2 [Source:MGI Symbol;Acc:MGI:1924234]	18	protein_coding
ENSMUSG00000025420.14	E025	0.11575168306870559	24	-0.002612759801110087	1	NA	0.5632349318715058	0.013948564637729532	-10.671163750427032	chr18	77099680	77099685	6	-	0	0	0	0	0	0	2	0	0	0	0	0	c(""ENSMUST00000126153.8"", ""ENSMUST00000026486.13"", ""ENSMUST00000135029.8"")	Katnal2	katanin p60 subunit A-like 2 [Source:MGI Symbol;Acc:MGI:1924234]	18	protein_coding
ENSMUSG00000025420.14	E026	0.1856223939783964	24	0.020051848612666845	0.990024167726681	NA	0.563234931871591	0.9239883183459341	1.428389448499462	chr18	77099686	77099727	42	-	0	0	0	0	0	1	2	0	0	0	0	0	c(""ENSMUST00000026486.13"", ""ENSMUST00000125744.8"", ""ENSMUST00000154665.2"", ""ENSMUST00000137354.8"", ""ENSMUST00000126153.8"", ""ENSMUST00000137498.8"", ""ENSMUST00000135029.8"", ""ENSMUST00000122984.8"")	Katnal2	katanin p60 subunit A-like 2 [Source:MGI Symbol;Acc:MGI:1924234]	18	protein_coding
ENSMUSG00000025420.14	E027	0.06987071090969078	24	0.06374767064339437	0.9686287811089983	NA	0.006541011649318307	0.9239883183457636	14.284615194633123	chr18	77099728	77099800	73	-	0	0	0	0	0	1	0	0	0	0	0	0	c(""ENSMUST00000026486.13"", ""ENSMUST00000154665.2"", ""ENSMUST00000137354.8"", ""ENSMUST00000126153.8"", ""ENSMUST00000137498.8"", ""ENSMUST00000135029.8"", ""ENSMUST00000122984.8"")	Katnal2	katanin p60 subunit A-like 2 [Source:MGI Symbol;Acc:MGI:1924234]	18	protein_coding
ENSMUSG00000025420.14	E028	0.06987071090969078	24	0.06374767064339437	0.9686287811089983	NA	0.006541011649318307	0.9239883183457636	14.284615194632927	chr18	77103698	77103740	43	-	0	0	0	0	0	1	0	0	0	0	0	0	c(""ENSMUST00000026486.13"", ""ENSMUST00000154665.2"", ""ENSMUST00000126153.8"", ""ENSMUST00000137498.8"", ""ENSMUST00000135029.8"", ""ENSMUST00000122984.8"")	Katnal2	katanin p60 subunit A-like 2 [Source:MGI Symbol;Acc:MGI:1924234]	18	protein_coding
ENSMUSG00000025420.14	E029	0.06987071090969078	24	0.06374767064339437	0.9686287811089983	NA	0.006541011649318307	0.9239883183457636	14.284615194633083	chr18	77105157	77105323	167	-	0	0	0	0	0	1	0	0	0	0	0	0	c(""ENSMUST00000026486.13"", ""ENSMUST00000154665.2"", ""ENSMUST00000126153.8"", ""ENSMUST00000137498.8"", ""ENSMUST00000135029.8"", ""ENSMUST00000122984.8"")	Katnal2	katanin p60 subunit A-like 2 [Source:MGI Symbol;Acc:MGI:1924234]	18	protein_coding
ENSMUSG00000025420.14	E030	0	NA	NA	NA	NA	NA	NA	NA	chr18	77106881	77106951	71	-	0	0	0	0	0	0	0	0	0	0	0	0	c(""ENSMUST00000026486.13"", ""ENSMUST00000154665.2"", ""ENSMUST00000126153.8"", ""ENSMUST00000135029.8"", ""ENSMUST00000122984.8"")	Katnal2	katanin p60 subunit A-like 2 [Source:MGI Symbol;Acc:MGI:1924234]	18	protein_coding
ENSMUSG00000025420.14	E031	0	NA	NA	NA	NA	NA	NA	NA	chr18	77132376	77132501	126	-	0	0	0	0	0	0	0	0	0	0	0	0	ENSMUST00000122984.8	Katnal2	katanin p60 subunit A-like 2 [Source:MGI Symbol;Acc:MGI:1924234]	18	protein_coding
ENSMUSG00000025420.14	E032	0.11575168306870559	24	-0.002612759801110087	1	NA	0.5632349318715058	0.013948564637729532	-10.671163750427032	chr18	77134870	77134939	70	-	0	0	0	0	0	0	2	0	0	0	0	0	c(""ENSMUST00000026486.13"", ""ENSMUST00000154665.2"", ""ENSMUST00000137354.8"", ""ENSMUST00000126153.8"", ""ENSMUST00000137498.8"", ""ENSMUST00000123650.2"", ""ENSMUST00000135029.8"", ""ENSMUST00000122984.8"")	Katnal2	katanin p60 subunit A-like 2 [Source:MGI Symbol;Acc:MGI:1924234]	18	protein_coding
ENSMUSG00000025420.14	E033	0.11575168306870559	24	-0.002612759801110087	1	NA	0.5632349318715058	0.013948564637729532	-10.67116375042703	chr18	77134940	77134966	27	-	0	0	0	0	0	0	2	0	0	0	0	0	c(""ENSMUST00000026486.13"", ""ENSMUST00000154665.2"", ""ENSMUST00000126153.8"", ""ENSMUST00000123650.2"", ""ENSMUST00000137498.8"", ""ENSMUST00000122984.8"")	Katnal2	katanin p60 subunit A-like 2 [Source:MGI Symbol;Acc:MGI:1924234]	18	protein_coding
ENSMUSG00000025420.14	E034	0	NA	NA	NA	NA	NA	NA	NA	chr18	77134967	77134982	16	-	0	0	0	0	0	0	0	0	0	0	0	0	c(""ENSMUST00000026486.13"", ""ENSMUST00000154665.2"", ""ENSMUST00000123650.2"", ""ENSMUST00000126153.8"", ""ENSMUST00000122984.8"")	Katnal2	katanin p60 subunit A-like 2 [Source:MGI Symbol;Acc:MGI:1924234]	18	protein_coding
ENSMUSG00000025420.14	E035	0	NA	NA	NA	NA	NA	NA	NA	chr18	77134983	77134983	1	-	0	0	0	0	0	0	0	0	0	0	0	0	c(""ENSMUST00000154665.2"", ""ENSMUST00000026486.13"", ""ENSMUST00000126153.8"", ""ENSMUST00000123650.2"")	Katnal2	katanin p60 subunit A-like 2 [Source:MGI Symbol;Acc:MGI:1924234]	18	protein_coding
ENSMUSG00000025420.14	E036	0	NA	NA	NA	NA	NA	NA	NA	chr18	77134984	77134992	9	-	0	0	0	0	0	0	0	0	0	0	0	0	c(""ENSMUST00000126153.8"", ""ENSMUST00000026486.13"", ""ENSMUST00000123650.2"")	Katnal2	katanin p60 subunit A-like 2 [Source:MGI Symbol;Acc:MGI:1924234]	18	protein_coding
ENSMUSG00000025420.14	E037	0	NA	NA	NA	NA	NA	NA	NA	chr18	77134993	77134994	2	-	0	0	0	0	0	0	0	0	0	0	0	0	c(""ENSMUST00000126153.8"", ""ENSMUST00000123650.2"")	Katnal2	katanin p60 subunit A-like 2 [Source:MGI Symbol;Acc:MGI:1924234]	18	protein_coding
ENSMUSG00000025420.14	E038	0	NA	NA	NA	NA	NA	NA	NA	chr18	77134995	77135004	10	-	0	0	0	0	0	0	0	0	0	0	0	0	ENSMUST00000126153.8	Katnal2	katanin p60 subunit A-like 2 [Source:MGI Symbol;Acc:MGI:1924234]	18	protein_coding
ENSMUSG00000025422.11	E001	2.5643310537532935	0.10667917624679174	1.7425484895456975	0.4184180424072726	NA	3.1111317293047023	2.2725702638331597	-0.9071869587368382	chr10	126911153	126911460	308	+	2	0	7	0	4	2	5	3	2	2	2	3	ENSMUST00000239120.2	Agap2	ArfGAP with GTPase domain, ankyrin repeat and PH domain 2 [Source:MGI Symbol;Acc:MGI:3580016]	10	protein_coding
ENSMUSG00000025422.11	E002	96.74958272784001	0.008128803494945058	0.7437669592839597	0.6894345710072249	0.9350762939320288	16.186522168885077	15.730691468398419	-0.08548633116699644	chr10	126914776	126916640	1865	+	82	74	92	78	99	119	93	84	99	145	97	98	c(""ENSMUST00000217941.2"", ""ENSMUST00000039259.7"")	Agap2	ArfGAP with GTPase domain, ankyrin repeat and PH domain 2 [Source:MGI Symbol;Acc:MGI:3580016]	10	protein_coding
ENSMUSG00000025422.11	E003	24.698900792076987	0.013472111293317058	0.4458758475255422	0.8001645189553862	0.9620225376688005	7.962410244773125	8.35043994636203	0.13863460405968642	chr10	126918233	126918291	59	+	12	25	16	22	21	36	30	19	23	42	31	23	c(""ENSMUST00000239120.2"", ""ENSMUST00000217941.2"", ""ENSMUST00000039259.7"")	Agap2	ArfGAP with GTPase domain, ankyrin repeat and PH domain 2 [Source:MGI Symbol;Acc:MGI:3580016]	10	protein_coding
ENSMUSG00000025422.11	E004	27.545070701579803	0.028539678994887803	1.1944011021037397	0.5503501587544607	0.890117805271997	8.37599459168463	8.899887542989276	0.17696957690064696	chr10	126918835	126918922	88	+	8	32	20	23	39	38	34	16	29	49	28	22	c(""ENSMUST00000239120.2"", ""ENSMUST00000217941.2"", ""ENSMUST00000039259.7"")	Agap2	ArfGAP with GTPase domain, ankyrin repeat and PH domain 2 [Source:MGI Symbol;Acc:MGI:3580016]	10	protein_coding
ENSMUSG00000025422.11	E005	35.31859811366145	0.014534132143293787	0.7114986204282161	0.7006482435790118	0.9382166345924892	9.448962622367901	10.012986207097569	0.169611777046625	chr10	126919077	126919162	86	+	17	40	33	36	47	49	38	22	26	62	29	30	c(""ENSMUST00000239120.2"", ""ENSMUST00000217941.2"", ""ENSMUST00000039259.7"")	Agap2	ArfGAP with GTPase domain, ankyrin repeat and PH domain 2 [Source:MGI Symbol;Acc:MGI:3580016]	10	protein_coding
ENSMUSG00000025422.11	E006	35.11226044289321	0.005288193732706951	1.9049000594590098	0.3857946562367201	0.8151921825836886	9.334443309820557	10.062965750115652	0.2198297985932154	chr10	126919300	126919447	148	+	20	33	32	32	55	44	38	26	23	53	35	38	c(""ENSMUST00000239120.2"", ""ENSMUST00000217941.2"", ""ENSMUST00000039259.7"")	Agap2	ArfGAP with GTPase domain, ankyrin repeat and PH domain 2 [Source:MGI Symbol;Acc:MGI:3580016]	10	protein_coding
ENSMUSG00000025422.11	E007	36.794029677386035	0.012171613515921182	1.1205023525490958	0.5710656077013139	0.8974434687212848	9.786192591374032	10.12732771337393	0.10030527558990521	chr10	126920982	126921116	135	+	28	24	33	35	58	42	42	38	24	52	34	39	c(""ENSMUST00000239120.2"", ""ENSMUST00000217941.2"", ""ENSMUST00000039259.7"")	Agap2	ArfGAP with GTPase domain, ankyrin repeat and PH domain 2 [Source:MGI Symbol;Acc:MGI:3580016]	10	protein_coding
ENSMUSG00000025422.11	E008	32.451701315204524	0.009857554174738563	0.49202113085456745	0.7819139636267104	0.957813181795622	9.580137809244505	9.166542070143038	-0.12897870166808278	chr10	126921420	126921529	110	+	27	29	34	24	53	30	31	27	32	36	36	34	c(""ENSMUST00000239120.2"", ""ENSMUST00000217941.2"", ""ENSMUST00000039259.7"")	Agap2	ArfGAP with GTPase domain, ankyrin repeat and PH domain 2 [Source:MGI Symbol;Acc:MGI:3580016]	10	protein_coding
ENSMUSG00000025422.11	E009	43.84370129699286	0.016785567678996055	0.6061503297187585	0.7385435817596664	0.9477474654749449	11.184305140850029	10.570175772229021	-0.16577774351377172	chr10	126922796	126922954	159	+	41	27	47	41	53	41	43	36	51	42	59	47	c(""ENSMUST00000239120.2"", ""ENSMUST00000217941.2"", ""ENSMUST00000039259.7"")	Agap2	ArfGAP with GTPase domain, ankyrin repeat and PH domain 2 [Source:MGI Symbol;Acc:MGI:3580016]	10	protein_coding
ENSMUSG00000025422.11	E010	43.114474633078345	0.012835749304760625	0.42142664262814833	0.8100062451253535	0.9643212287295089	10.819525064390135	10.672326080451313	-0.04019409157882503	chr10	126923103	126923189	87	+	31	31	49	43	45	43	33	30	55	47	55	55	c(""ENSMUST00000239120.2"", ""ENSMUST00000217941.2"", ""ENSMUST00000039259.7"")	Agap2	ArfGAP with GTPase domain, ankyrin repeat and PH domain 2 [Source:MGI Symbol;Acc:MGI:3580016]	10	protein_coding
ENSMUSG00000025422.11	E011	48.16096312798914	0.005493395320533781	0.38996129155819403	0.8228505835338691	0.9672082074714555	11.215842106904375	11.448270599988291	0.060297107852435694	chr10	126923271	126923375	105	+	33	32	53	54	55	45	48	39	44	57	58	64	c(""ENSMUST00000239120.2"", ""ENSMUST00000217941.2"", ""ENSMUST00000039259.7"")	Agap2	ArfGAP with GTPase domain, ankyrin repeat and PH domain 2 [Source:MGI Symbol;Acc:MGI:3580016]	10	protein_coding
ENSMUSG00000025422.11	E012	58.69732941924424	0.0045955703910748	1.9456024663180358	0.37802262405395515	0.8107714373807928	12.14003560821429	12.853130702459168	0.16845902692652093	chr10	126923754	126923916	163	+	36	41	59	54	87	64	60	40	57	75	61	82	c(""ENSMUST00000239120.2"", ""ENSMUST00000217941.2"", ""ENSMUST00000039259.7"")	Agap2	ArfGAP with GTPase domain, ankyrin repeat and PH domain 2 [Source:MGI Symbol;Acc:MGI:3580016]	10	protein_coding
ENSMUSG00000025422.11	E013	46.58835635098788	0.007787930277894901	0.17042932137172784	0.9183151370851594	0.9868108516223051	11.091936459826883	11.288060011100143	0.051500610832573734	chr10	126924078	126924197	120	+	32	33	49	37	72	43	56	30	44	64	51	57	c(""ENSMUST00000239120.2"", ""ENSMUST00000217941.2"", ""ENSMUST00000039259.7"")	Agap2	ArfGAP with GTPase domain, ankyrin repeat and PH domain 2 [Source:MGI Symbol;Acc:MGI:3580016]	10	protein_coding
ENSMUSG00000025422.11	E014	37.950835019519815	0.006734026087300445	0.2524756338434315	0.8814052087831351	0.9795279873737475	10.25581059171057	9.992704153735872	-0.07611607220430194	chr10	126925099	126925227	129	+	31	30	32	28	49	36	48	23	44	47	45	48	c(""ENSMUST00000239120.2"", ""ENSMUST00000217941.2"", ""ENSMUST00000039259.7"")	Agap2	ArfGAP with GTPase domain, ankyrin repeat and PH domain 2 [Source:MGI Symbol;Acc:MGI:3580016]	10	protein_coding
ENSMUSG00000025422.11	E015	0.6933570252314796	0.5261768794879647	0.08528654120482315	0.9582531661773209	NA	1.6731237011996711	1.2614004263851655	-0.8152919459363603	chr10	126926011	126926070	60	+	0	1	0	0	1	0	5	0	0	0	1	2	c(""ENSMUST00000239120.2"", ""ENSMUST00000039259.7"")	Agap2	ArfGAP with GTPase domain, ankyrin repeat and PH domain 2 [Source:MGI Symbol;Acc:MGI:3580016]	10	protein_coding
ENSMUSG00000025422.11	E016	39.967879118369666	0.005288651801837213	0.027546019299364843	0.9863214042959539	0.9973099321468147	10.434736080764878	10.295827359459807	-0.03927783790473782	chr10	126926296	126926444	149	+	29	38	41	48	40	50	42	25	40	40	43	48	c(""ENSMUST00000239120.2"", ""ENSMUST00000217941.2"", ""ENSMUST00000039259.7"")	Agap2	ArfGAP with GTPase domain, ankyrin repeat and PH domain 2 [Source:MGI Symbol;Acc:MGI:3580016]	10	protein_coding
ENSMUSG00000025422.11	E017	39.963995791410035	0.011539709347024998	0.3939792145764045	0.8211991677545889	0.966929104943355	10.61806648472026	10.158507640145302	-0.1296849332546115	chr10	126926541	126926631	91	+	26	47	44	50	34	54	43	21	41	43	36	44	c(""ENSMUST00000239120.2"", ""ENSMUST00000217941.2"", ""ENSMUST00000039259.7"")	Agap2	ArfGAP with GTPase domain, ankyrin repeat and PH domain 2 [Source:MGI Symbol;Acc:MGI:3580016]	10	protein_coding
ENSMUSG00000025422.11	E018	48.85960102895045	0.01611504105328676	0.9165473396653283	0.6323743907306146	0.9179482261405968	11.861796174764507	11.116261454275133	-0.19092281905508912	chr10	126926744	126926966	223	+	28	58	65	66	41	57	55	27	45	54	41	53	c(""ENSMUST00000239120.2"", ""ENSMUST00000217941.2"", ""ENSMUST00000039259.7"")	Agap2	ArfGAP with GTPase domain, ankyrin repeat and PH domain 2 [Source:MGI Symbol;Acc:MGI:3580016]	10	protein_coding
ENSMUSG00000025422.11	E019	41.36982453826037	0.01313949677079378	1.6018977472194251	0.4489028099362936	0.8467809257492753	10.810262235598344	10.330634541958787	-0.13308994444303757	chr10	126927062	126927317	256	+	24	52	46	42	34	50	50	23	36	56	34	53	c(""ENSMUST00000239120.2"", ""ENSMUST00000217941.2"", ""ENSMUST00000039259.7"")	Agap2	ArfGAP with GTPase domain, ankyrin repeat and PH domain 2 [Source:MGI Symbol;Acc:MGI:3580016]	10	protein_coding
ENSMUSG00000025422.11	E020	146.79447817768755	0.010069500502613671	0.9679851780428521	0.6163177694131486	0.912703373684823	19.480853198801327	19.628237056534886	0.02295708129160623	chr10	126927439	126929038	1600	+	60	118	158	133	159	178	168	144	136	209	182	146	c(""ENSMUST00000239120.2"", ""ENSMUST00000217941.2"", ""ENSMUST00000039259.7"")	Agap2	ArfGAP with GTPase domain, ankyrin repeat and PH domain 2 [Source:MGI Symbol;Acc:MGI:3580016]	10	protein_coding
ENSMUSG00000025423.17	E001	12.860370683750798	0.027173821607577097	3.4760141186133353	0.17587055116463973	0.6544968314874191	5.732498725630691	6.27987011485331	0.2645349863594486	chr18	77152904	77152940	37	+	5	8	6	9	16	18	22	9	22	10	18	19	ENSMUST00000114777.10	Pias2	protein inhibitor of activated STAT 2 [Source:MGI Symbol;Acc:MGI:1096566]	18	protein_coding
ENSMUSG00000025423.17	E002	66.24956176680426	0.01961728140815653	3.130443798098412	0.2090416218892407	0.6887065918164124	12.861862237497661	13.962760732479865	0.24320300585981602	chr18	77152941	77153115	175	+	27	70	44	59	99	77	103	56	71	70	83	66	c(""ENSMUST00000114777.10"", ""ENSMUST00000235135.2"")	Pias2	protein inhibitor of activated STAT 2 [Source:MGI Symbol;Acc:MGI:1096566]	18	protein_coding
ENSMUSG00000025423.17	E003	16.330746327352156	0.01744210378417502	0.5766384664905786	0.7495222816127438	0.950619037519211	6.599721089359036	6.77982816239107	0.07819798930756372	chr18	77153386	77153514	129	+	12	12	17	20	9	18	27	18	9	20	17	20	ENSMUST00000114776.4	Pias2	protein inhibitor of activated STAT 2 [Source:MGI Symbol;Acc:MGI:1096566]	18	protein_coding
ENSMUSG00000025423.17	E004	13.236951475598765	0.024052722492701722	0.7074667534004107	0.7020621285248893	0.9384741669730126	5.9171477710386995	6.258871004959701	0.16288301618711465	chr18	77153515	77153603	89	+	7	10	10	11	12	19	27	16	7	16	10	21	c(""ENSMUST00000114776.4"", ""ENSMUST00000168882.9"")	Pias2	protein inhibitor of activated STAT 2 [Source:MGI Symbol;Acc:MGI:1096566]	18	protein_coding
ENSMUSG00000025423.17	E005	220.71494685953382	0.00220509912076552	1.4368872034571893	0.4875104261841159	0.8641018874512062	23.910531702942777	23.632828122629647	-0.03646406729623397	chr18	77184945	77185419	475	+	154	243	215	234	293	240	314	226	188	188	198	220	c(""ENSMUST00000114776.4"", ""ENSMUST00000114777.10"", ""ENSMUST00000168882.9"", ""ENSMUST00000235135.2"")	Pias2	protein inhibitor of activated STAT 2 [Source:MGI Symbol;Acc:MGI:1096566]	18	protein_coding
ENSMUSG00000025423.17	E006	100.58904385900198	0.006058033329134813	2.044886383946249	0.35971501286307267	0.8019250216021945	16.66592749268645	16.098532330158363	-0.10385902023361471	chr18	77193501	77193585	85	+	70	97	121	125	130	98	138	117	80	87	69	100	c(""ENSMUST00000114776.4"", ""ENSMUST00000114777.10"", ""ENSMUST00000168882.9"", ""ENSMUST00000235135.2"")	Pias2	protein inhibitor of activated STAT 2 [Source:MGI Symbol;Acc:MGI:1096566]	18	protein_coding
ENSMUSG00000025423.17	E007	83.46289051965844	0.00959311105002438	1.430319608232253	0.48911394312929357	0.8647450207648969	15.117087203918075	14.824368462146609	-0.05826676943607989	chr18	77207608	77207658	51	+	63	79	89	102	121	75	111	96	70	73	49	94	c(""ENSMUST00000114776.4"", ""ENSMUST00000114777.10"", ""ENSMUST00000168882.9"", ""ENSMUST00000235135.2"")	Pias2	protein inhibitor of activated STAT 2 [Source:MGI Symbol;Acc:MGI:1096566]	18	protein_coding
ENSMUSG00000025423.17	E008	93.30819300303034	0.0033755915178509603	2.780491400705529	0.24901411425901118	0.7255776951979357	15.591884783958477	16.022059174157334	0.08139334885785843	chr18	77207752	77207842	91	+	61	85	89	99	139	101	122	93	93	92	78	95	c(""ENSMUST00000114776.4"", ""ENSMUST00000114777.10"", ""ENSMUST00000168882.9"", ""ENSMUST00000235135.2"")	Pias2	protein inhibitor of activated STAT 2 [Source:MGI Symbol;Acc:MGI:1096566]	18	protein_coding
ENSMUSG00000025423.17	E009	0.1684919702154997	0.8474592106888155	0.4025530705106064	0.8176862812014979	NA	0.6821533619689149	0.6682740033663208	-0.05931671763614155	chr18	77210693	77210766	74	+	0	0	0	1	0	0	0	1	0	0	0	0	ENSMUST00000235135.2	Pias2	protein inhibitor of activated STAT 2 [Source:MGI Symbol;Acc:MGI:1096566]	18	protein_coding
ENSMUSG00000025423.17	E010	124.77492581314398	0.0016297997059197668	2.021861629833097	0.3638801168461541	0.8042900976835083	17.794552196752733	18.48571315581026	0.11522042841378344	chr18	77214553	77214687	135	+	87	104	139	138	158	136	164	119	102	119	132	130	c(""ENSMUST00000114776.4"", ""ENSMUST00000114777.10"", ""ENSMUST00000168882.9"", ""ENSMUST00000235135.2"")	Pias2	protein inhibitor of activated STAT 2 [Source:MGI Symbol;Acc:MGI:1096566]	18	protein_coding
ENSMUSG00000025423.17	E011	104.84708282446815	0.002547420212734917	1.6308253425517876	0.44245670051038777	0.8444453254300847	16.43478685832686	16.942711297797103	0.09139242938090053	chr18	77216652	77216757	106	+	85	93	118	114	131	118	139	90	80	82	128	105	c(""ENSMUST00000114776.4"", ""ENSMUST00000114777.10"", ""ENSMUST00000168882.9"", ""ENSMUST00000235135.2"")	Pias2	protein inhibitor of activated STAT 2 [Source:MGI Symbol;Acc:MGI:1096566]	18	protein_coding
ENSMUSG00000025423.17	E012	100.1912018304553	0.0028564214760836387	1.864688992407622	0.39362976421278456	0.8200918924391409	15.975004473051072	16.723386156313822	0.1372537205126685	chr18	77217746	77217819	74	+	70	94	104	117	126	118	133	88	82	75	123	101	c(""ENSMUST00000114776.4"", ""ENSMUST00000114777.10"", ""ENSMUST00000168882.9"", ""ENSMUST00000235135.2"")	Pias2	protein inhibitor of activated STAT 2 [Source:MGI Symbol;Acc:MGI:1096566]	18	protein_coding
ENSMUSG00000025423.17	E013	130.0737767567827	0.0043805751588954995	0.5728786800152079	0.7509326287170871	0.9510333278522913	18.29117112531948	18.769334830048265	0.0781831497935439	chr18	77220787	77220947	161	+	113	136	118	156	161	154	190	110	90	89	133	148	c(""ENSMUST00000114776.4"", ""ENSMUST00000114777.10"", ""ENSMUST00000168882.9"", ""ENSMUST00000235135.2"")	Pias2	protein inhibitor of activated STAT 2 [Source:MGI Symbol;Acc:MGI:1096566]	18	protein_coding
ENSMUSG00000025423.17	E014	137.81140249451235	0.0026753640836913156	0.40520163894333905	0.816604148848908	0.9659742479648361	19.217091997933522	18.876743584866205	-0.054282591638598277	chr18	77221630	77221763	134	+	128	122	138	137	171	144	207	129	116	96	133	170	c(""ENSMUST00000114776.4"", ""ENSMUST00000114777.10"", ""ENSMUST00000168882.9"", ""ENSMUST00000235135.2"")	Pias2	protein inhibitor of activated STAT 2 [Source:MGI Symbol;Acc:MGI:1096566]	18	protein_coding
ENSMUSG00000025423.17	E015	156.8919668544661	0.001890727686566064	0.9619191645037972	0.6181899030417768	0.9132278445152544	20.459508264498226	19.954308256300934	-0.07642380441156149	chr18	77223476	77223647	172	+	143	130	159	168	184	140	230	166	131	141	146	175	c(""ENSMUST00000114776.4"", ""ENSMUST00000114777.10"", ""ENSMUST00000168882.9"", ""ENSMUST00000235135.2"")	Pias2	protein inhibitor of activated STAT 2 [Source:MGI Symbol;Acc:MGI:1096566]	18	protein_coding
ENSMUSG00000025423.17	E016	155.14093962342358	0.0012424573923306116	1.8072690217596517	0.4050946599639208	0.8261329562384487	19.894428368869086	20.436802402011892	0.08219733809503449	chr18	77232699	77232838	140	+	106	117	153	161	187	145	244	154	133	148	164	199	c(""ENSMUST00000114776.4"", ""ENSMUST00000114777.10"", ""ENSMUST00000168882.9"", ""ENSMUST00000235135.2"")	Pias2	protein inhibitor of activated STAT 2 [Source:MGI Symbol;Acc:MGI:1096566]	18	protein_coding
ENSMUSG00000025423.17	E017	25.398121063999866	0.028476801422395875	0.6078063146561874	0.7379323263285202	0.947610754879928	8.219957052411118	8.412903578963395	0.0676255390966416	chr18	77234399	77234633	235	+	22	14	40	26	30	29	31	15	24	32	23	21	ENSMUST00000114776.4	Pias2	protein inhibitor of activated STAT 2 [Source:MGI Symbol;Acc:MGI:1096566]	18	protein_coding
ENSMUSG00000025423.17	E018	99.52480004357666	0.0035331798452762292	3.865744427255578	0.14473189998519195	0.6148538894162726	15.939677705657772	16.6556639077952	0.13169488104877836	chr18	77237757	77237794	38	+	71	90	108	108	114	101	150	77	74	87	99	144	c(""ENSMUST00000114777.10"", ""ENSMUST00000168882.9"", ""ENSMUST00000235135.2"")	Pias2	protein inhibitor of activated STAT 2 [Source:MGI Symbol;Acc:MGI:1096566]	18	protein_coding
ENSMUSG00000025423.17	E019	233.89316803584842	0.0027837016035172175	3.6039706105696325	0.16497104500734	0.6413282170025865	24.695754011324823	24.017219437298124	-0.08728236100706166	chr18	77240311	77240813	503	+	221	198	267	224	287	220	322	212	210	183	229	277	c(""ENSMUST00000114777.10"", ""ENSMUST00000168882.9"", ""ENSMUST00000235135.2"")	Pias2	protein inhibitor of activated STAT 2 [Source:MGI Symbol;Acc:MGI:1096566]	18	protein_coding
ENSMUSG00000025423.17	E020	78.51918013289344	0.004962245059977448	4.761983969446192	0.09245881427272909	0.5305217055421774	15.121238327288907	13.827110214638026	-0.2660543203190304	chr18	77240814	77241032	219	+	71	85	75	88	75	70	111	77	89	59	78	74	c(""ENSMUST00000114777.10"", ""ENSMUST00000235135.2"")	Pias2	protein inhibitor of activated STAT 2 [Source:MGI Symbol;Acc:MGI:1096566]	18	protein_coding
ENSMUSG00000025423.17	E021	89.41453470491228	0.005711796996457021	7.428024866677845	0.02437950561737904	0.326156739295127	16.296419648783868	14.591101943740156	-0.3300319050386067	chr18	77241033	77241496	464	+	73	117	91	80	96	86	136	82	95	67	92	76	ENSMUST00000114777.10	Pias2	protein inhibitor of activated STAT 2 [Source:MGI Symbol;Acc:MGI:1096566]	18	protein_coding
ENSMUSG00000025425.19	E001	0.6533503336705456	0.271295831316623	6.432229785021903	0.040110589889642424	NA	1.8870788195463888	0.6347423449324197	-3.144493508222232	chr18	77273535	77273548	14	+	0	0	3	0	0	0	1	3	0	0	1	0	ENSMUST00000075290.8	St8sia5	ST8 alpha-N-acetyl-neuraminide alpha-2,8-sialyltransferase 5 [Source:MGI Symbol;Acc:MGI:109243]	18	protein_coding
ENSMUSG00000025425.19	E002	2.6041493267893867	0.12791777150597683	0.7639186842870629	0.6825228025554144	NA	2.6728510053699353	2.6908744908059816	0.019411875903161402	chr18	77273549	77273921	373	+	1	1	3	5	0	6	2	6	1	1	3	3	c(""ENSMUST00000079618.11"", ""ENSMUST00000075290.8"")	St8sia5	ST8 alpha-N-acetyl-neuraminide alpha-2,8-sialyltransferase 5 [Source:MGI Symbol;Acc:MGI:109243]	18	protein_coding
ENSMUSG00000025425.19	E003	0.4127046052051898	0.4664030142301128	0.47341521511670237	0.7892220168367904	NA	0.01535927856646424	1.4252510748201672	13.072354645763845	chr18	77299352	77299459	108	+	0	0	0	3	0	1	0	0	0	0	1	0	ENSMUST00000075290.8	St8sia5	ST8 alpha-N-acetyl-neuraminide alpha-2,8-sialyltransferase 5 [Source:MGI Symbol;Acc:MGI:109243]	18	protein_coding
ENSMUSG00000025425.19	E004	1.449723700142999	0.2407712342640965	0.20189607812231714	0.9039800033152058	NA	1.7484953545098705	2.193847353712897	0.6550708977886233	chr18	77320489	77320581	93	+	1	0	0	2	0	5	1	4	0	1	3	1	c(""ENSMUST00000079618.11"", ""ENSMUST00000075290.8"")	St8sia5	ST8 alpha-N-acetyl-neuraminide alpha-2,8-sialyltransferase 5 [Source:MGI Symbol;Acc:MGI:109243]	18	protein_coding
ENSMUSG00000025425.19	E005	1.542659419801562	0.13290622792068507	2.410147320265011	0.2996699249738681	NA	2.3431499592298906	1.809079715214665	-0.7468571336421461	chr18	77329800	77329886	87	+	0	0	3	2	0	0	4	4	0	3	3	0	c(""ENSMUST00000079618.11"", ""ENSMUST00000075290.8"")	St8sia5	ST8 alpha-N-acetyl-neuraminide alpha-2,8-sialyltransferase 5 [Source:MGI Symbol;Acc:MGI:109243]	18	protein_coding
ENSMUSG00000025425.19	E006	1.934569480408538	0.11873198170551093	2.356106651903133	0.30787749274769716	NA	2.543145412625904	2.1217517880659926	-0.5231331969283864	chr18	77333763	77333907	145	+	0	0	3	2	0	0	5	5	0	3	6	0	c(""ENSMUST00000079618.11"", ""ENSMUST00000075290.8"")	St8sia5	ST8 alpha-N-acetyl-neuraminide alpha-2,8-sialyltransferase 5 [Source:MGI Symbol;Acc:MGI:109243]	18	protein_coding
ENSMUSG00000025425.19	E007	1.3428859788345129	0.133217600218338	4.434977920485579	0.10888217330962136	NA	2.4316740742946763	1.5541991049573056	-1.292299163715613	chr18	77336133	77336245	113	+	0	0	3	0	1	0	6	3	0	0	4	1	c(""ENSMUST00000079618.11"", ""ENSMUST00000075290.8"")	St8sia5	ST8 alpha-N-acetyl-neuraminide alpha-2,8-sialyltransferase 5 [Source:MGI Symbol;Acc:MGI:109243]	18	protein_coding
ENSMUSG00000025425.19	E008	1.4325636587052906	0.28688415373286225	2.1847685690368195	0.33541581283077276	NA	1.5520557401203945	2.3732044852163625	1.2259959846661241	chr18	77340713	77340805	93	+	0	0	0	5	4	0	4	1	0	0	4	1	c(""ENSMUST00000079618.11"", ""ENSMUST00000075290.8"")	St8sia5	ST8 alpha-N-acetyl-neuraminide alpha-2,8-sialyltransferase 5 [Source:MGI Symbol;Acc:MGI:109243]	18	protein_coding
ENSMUSG00000025425.19	E009	5.895376385343355	0.36651233092815616	3.3531415991778033	0.1870141868328451	NA	3.114306608152077	4.722988682535998	1.2042523239134697	chr18	77342062	77343146	1085	+	0	1	1	12	9	9	12	3	4	2	8	16	c(""ENSMUST00000079618.11"", ""ENSMUST00000075290.8"")	St8sia5	ST8 alpha-N-acetyl-neuraminide alpha-2,8-sialyltransferase 5 [Source:MGI Symbol;Acc:MGI:109243]	18	protein_coding
ENSMUSG00000025425.19	E010	0.1684919702154997	0.9914737119863782	0.3389076494655683	0.8441257313116799	NA	0.7149525563839774	0.6379280163891536	-0.32892985078918224	chr18	77343147	77343609	463	+	0	0	0	1	0	0	0	1	0	0	0	0	ENSMUST00000075290.8	St8sia5	ST8 alpha-N-acetyl-neuraminide alpha-2,8-sialyltransferase 5 [Source:MGI Symbol;Acc:MGI:109243]	18	protein_coding
ENSMUSG00000025425.19	E011	0.08219602681256236	2.147292053561456	0.5427825889322548	0.7623181471652546	NA	0.7156060267436146	0.013911752900710894	-11.369687464848173	chr18	77343610	77343752	143	+	0	0	0	0	0	0	0	1	0	0	0	0	c(""ENSMUST00000236592.2"", ""ENSMUST00000075290.8"")	St8sia5	ST8 alpha-N-acetyl-neuraminide alpha-2,8-sialyltransferase 5 [Source:MGI Symbol;Acc:MGI:109243]	18	protein_coding
ENSMUSG00000025425.19	E012	1.6925624589858717	0.4379392674574222	2.844451328834893	0.2411766408416413	NA	2.0235786179649153	2.223747651462645	0.2723487510424014	chr18	77343753	77345973	2221	+	2	0	2	0	3	0	2	2	0	4	5	0	ENSMUST00000075290.8	St8sia5	ST8 alpha-N-acetyl-neuraminide alpha-2,8-sialyltransferase 5 [Source:MGI Symbol;Acc:MGI:109243]	18	protein_coding
ENSMUSG00000025425.19	E013	0.6708600246568941	0.5665892048151386	2.775118827136822	0.24968393684825307	NA	0.015359404678619626	1.8121851234644595	13.76562525881405	chr18	77345974	77346464	491	+	0	0	0	0	0	2	0	0	0	2	4	0	c(""ENSMUST00000236592.2"", ""ENSMUST00000075290.8"")	St8sia5	ST8 alpha-N-acetyl-neuraminide alpha-2,8-sialyltransferase 5 [Source:MGI Symbol;Acc:MGI:109243]	18	protein_coding
ENSMUSG00000025425.19	E014	0	NA	NA	NA	NA	NA	NA	NA	chr18	77346465	77346467	3	+	0	0	0	0	0	0	0	0	0	0	0	0	ENSMUST00000075290.8	St8sia5	ST8 alpha-N-acetyl-neuraminide alpha-2,8-sialyltransferase 5 [Source:MGI Symbol;Acc:MGI:109243]	18	protein_coding
ENSMUSG00000025427.16	E001	12.135224871318044	0.09567822072500488	0.8320179362436875	0.6596743544178735	0.9259168460689728	5.567442601930452	5.991606379459	0.21289553396005534	chr18	77543806	77546380	2575	-	8	15	5	15	22	11	21	3	12	13	7	19	ENSMUST00000026494.14	Rnf165	ring finger protein 165 [Source:MGI Symbol;Acc:MGI:2444521]	18	protein_coding
ENSMUSG00000025427.16	E002	14.965547735594667	0.02969228443251866	0.8054384670301147	0.6684997653064585	0.9285918984129085	6.566117397931009	6.291789103691642	-0.12388805554498195	chr18	77546381	77550145	3765	-	13	15	14	11	16	19	23	11	12	13	11	26	c(""ENSMUST00000026494.14"", ""ENSMUST00000182024.2"")	Rnf165	ring finger protein 165 [Source:MGI Symbol;Acc:MGI:2444521]	18	protein_coding
ENSMUSG00000025427.16	E003	0.8972801453482708	0.9234294131852974	3.8429169311905866	0.1463932967697156	NA	1.584651849922409	1.6363267091594196	0.09262514216093864	chr18	77550580	77550588	9	-	0	0	0	0	7	0	0	2	3	0	0	0	c(""ENSMUST00000026494.14"", ""ENSMUST00000182024.2"")	Rnf165	ring finger protein 165 [Source:MGI Symbol;Acc:MGI:2444521]	18	protein_coding
ENSMUSG00000025427.16	E004	1.5015027843220938	0.12091379020704793	10.809052665939731	0.004496183590808578	NA	2.300820229835068	2.0141350763124706	-0.3842381185932169	chr18	77550589	77550686	98	-	0	1	0	0	7	2	5	2	3	0	1	0	c(""ENSMUST00000026494.14"", ""ENSMUST00000182805.2"", ""ENSMUST00000182024.2"")	Rnf165	ring finger protein 165 [Source:MGI Symbol;Acc:MGI:2444521]	18	protein_coding
ENSMUSG00000025427.16	E005	1.0363804942126011	0.17226611406164344	2.0579177257744306	0.3573788473242769	NA	1.6841643283745213	1.9146775831619038	0.3703131451884835	chr18	77554373	77554432	60	-	0	1	0	0	4	2	5	0	0	0	1	2	c(""ENSMUST00000026494.14"", ""ENSMUST00000182805.2"", ""ENSMUST00000182024.2"")	Rnf165	ring finger protein 165 [Source:MGI Symbol;Acc:MGI:2444521]	18	protein_coding
ENSMUSG00000025427.16	E006	0.9785046526782484	0.16611560435865855	1.9141161161707885	0.3840209932044884	NA	1.5443619550489842	1.9151595725092534	0.6211795547684259	chr18	77554433	77554468	36	-	0	1	0	0	4	2	4	0	0	0	1	2	c(""ENSMUST00000026494.14"", ""ENSMUST00000182024.2"", ""ENSMUST00000182805.2"", ""ENSMUST00000182153.3"")	Rnf165	ring finger protein 165 [Source:MGI Symbol;Acc:MGI:2444521]	18	protein_coding
ENSMUSG00000025427.16	E007	1.2954285677819655	0.24210157977638666	0.6452340672343269	0.7242511651131481	NA	1.8126609988618583	2.116036789667774	0.44676403206897186	chr18	77554631	77554735	105	-	0	2	0	0	4	2	5	0	0	0	3	2	c(""ENSMUST00000026494.14"", ""ENSMUST00000182805.2"", ""ENSMUST00000182024.2"")	Rnf165	ring finger protein 165 [Source:MGI Symbol;Acc:MGI:2444521]	18	protein_coding
ENSMUSG00000025427.16	E008	0.06776068238724665	2.120990001797002	0.07629406830389485	0.9625713996163224	NA	0.024377611691690504	0.6309972572487226	9.388094441959016	chr18	77554736	77554844	109	-	0	0	0	0	1	0	0	0	0	0	0	0	ENSMUST00000182805.2	Rnf165	ring finger protein 165 [Source:MGI Symbol;Acc:MGI:2444521]	18	protein_coding
ENSMUSG00000025427.16	E009	1.2600386487935995	0.39149824758675256	0.24591308746701657	0.8843020901931448	NA	1.7953800889327312	2.033460108978346	0.3594881948458337	chr18	77555937	77556016	80	-	0	2	0	0	1	2	5	0	0	0	5	2	c(""ENSMUST00000026494.14"", ""ENSMUST00000182024.2"", ""ENSMUST00000182153.3"")	Rnf165	ring finger protein 165 [Source:MGI Symbol;Acc:MGI:2444521]	18	protein_coding
ENSMUSG00000025427.16	E010	0.5525767256643378	0.6202831012320158	0.40343908666515915	0.8173241198003836	NA	0.9828817520077138	1.4442512237660026	1.1107015196213519	chr18	77556017	77556066	50	-	0	1	0	0	1	0	1	0	0	0	4	0	c(""ENSMUST00000026494.14"", ""ENSMUST00000182024.2"", ""ENSMUST00000182153.3"", ""ENSMUST00000182348.3"")	Rnf165	ring finger protein 165 [Source:MGI Symbol;Acc:MGI:2444521]	18	protein_coding
ENSMUSG00000025427.16	E011	1.3789020970403287	0.3512906387575124	8.019501031879102	0.01813791979425349	NA	2.1222419749574613	1.7279932223888181	-0.5933052800971546	chr18	77563170	77563280	111	-	0	1	7	0	0	0	1	0	0	2	4	1	c(""ENSMUST00000026494.14"", ""ENSMUST00000182153.3"", ""ENSMUST00000182348.3"")	Rnf165	ring finger protein 165 [Source:MGI Symbol;Acc:MGI:2444521]	18	protein_coding
ENSMUSG00000025427.16	E012	1.5911804855569258	0.4236897527949203	5.002734714303472	0.08197283581476537	NA	2.353723914894161	1.828587621048115	-0.7288966934949461	chr18	77571845	77572160	316	-	0	1	9	0	0	1	1	0	0	0	4	3	c(""ENSMUST00000026494.14"", ""ENSMUST00000182153.3"", ""ENSMUST00000182348.3"")	Rnf165	ring finger protein 165 [Source:MGI Symbol;Acc:MGI:2444521]	18	protein_coding
ENSMUSG00000025427.16	E013	0	NA	NA	NA	NA	NA	NA	NA	chr18	77592617	77592814	198	-	0	0	0	0	0	0	0	0	0	0	0	0	ENSMUST00000182348.3	Rnf165	ring finger protein 165 [Source:MGI Symbol;Acc:MGI:2444521]	18	protein_coding
ENSMUSG00000025427.16	E014	0.18396311664831963	0.8461311971978852	0.3502262733006489	0.8393620527860671	NA	0.019888002610997546	0.925731729312858	11.081429517492362	chr18	77649789	77649839	51	-	0	0	0	1	0	0	0	0	0	1	0	0	ENSMUST00000182294.2	Rnf165	ring finger protein 165 [Source:MGI Symbol;Acc:MGI:2444521]	18	protein_coding
ENSMUSG00000025427.16	E015	0.6638903145760667	0.25819673402449966	1.1629582109358267	0.5590708299877483	NA	0.9952313685225818	1.58369570805624	1.3407046219651495	chr18	77649840	77651146	1307	-	0	0	0	1	0	1	0	1	1	1	0	3	c(""ENSMUST00000182146.3"", ""ENSMUST00000182294.2"")	Rnf165	ring finger protein 165 [Source:MGI Symbol;Acc:MGI:2444521]	18	protein_coding
ENSMUSG00000025427.16	E016	0.5876080639415135	0.9811776308461353	2.0534432841055548	0.35817927776326886	NA	0.9987893757417936	1.5293485938176872	1.229614432481477	chr18	77651147	77652305	1159	-	0	0	0	0	0	6	0	1	1	0	0	0	ENSMUST00000182294.2	Rnf165	ring finger protein 165 [Source:MGI Symbol;Acc:MGI:2444521]	18	protein_coding
ENSMUSG00000025427.16	E017	0.44879740575139987	0.4098021951868394	3.371010371336311	0.18535077174659714	NA	1.233612685599681	0.912091739394171	-0.8714237138971621	chr18	77652738	77652811	74	-	1	0	2	0	0	0	0	0	0	0	0	2	c(""ENSMUST00000026494.14"", ""ENSMUST00000182024.2"", ""ENSMUST00000182146.3"", ""ENSMUST00000182153.3"")	Rnf165	ring finger protein 165 [Source:MGI Symbol;Acc:MGI:2444521]	18	protein_coding
ENSMUSG00000025427.16	E018	0.3682398429065041	0.45918377107457037	2.7317651547757578	0.25515538221236966	NA	1.2352978560630845	0.644609699061661	-1.8769579252511814	chr18	77652812	77652832	21	-	1	0	2	0	0	0	0	0	0	0	0	1	c(""ENSMUST00000026494.14"", ""ENSMUST00000182146.3"", ""ENSMUST00000182024.2"")	Rnf165	ring finger protein 165 [Source:MGI Symbol;Acc:MGI:2444521]	18	protein_coding
ENSMUSG00000025427.16	E019	0.3682398429065041	0.45918377107457037	2.7317651547757578	0.25515538221236966	NA	1.2352978560630845	0.644609699061661	-1.8769579252511814	chr18	77652833	77652843	11	-	1	0	2	0	0	0	0	0	0	0	0	1	c(""ENSMUST00000182146.3"", ""ENSMUST00000182024.2"")	Rnf165	ring finger protein 165 [Source:MGI Symbol;Acc:MGI:2444521]	18	protein_coding
ENSMUSG00000025427.16	E020	0.46590701615188634	0.34057407917898325	3.827769108366553	0.14750627611382072	NA	1.231122612497586	0.9160589339368954	-0.853067813855169	chr18	77652844	77652857	14	-	1	0	2	0	0	0	0	0	0	1	0	1	ENSMUST00000182146.3	Rnf165	ring finger protein 165 [Source:MGI Symbol;Acc:MGI:2444521]	18	protein_coding
ENSMUSG00000025428.16	E001	27.949078120937997	0.02810786328424622	0.6232243555232913	0.7322654619973803	0.9460796925013139	8.558009443048661	8.907748118083362	0.1168643200116728	chr18	77861429	77861655	227	+	25	16	26	27	33	37	28	43	15	22	33	36	ENSMUST00000026495.15	Atp5a1	ATP synthase, H+ transporting, mitochondrial F1 complex, alpha subunit 1 [Source:MGI Symbol;Acc:MGI:88115]	18	protein_coding
ENSMUSG00000025428.16	E002	223.5113693387556	0.0040403249292337495	2.1256143397250753	0.34548461381516016	0.7930901454531505	23.88518148074904	23.97588707465151	0.011842786743344824	chr18	77861656	77861691	36	+	153	163	199	227	324	268	325	245	215	202	249	195	c(""ENSMUST00000026495.15"", ""ENSMUST00000114748.2"")	Atp5a1	ATP synthase, H+ transporting, mitochondrial F1 complex, alpha subunit 1 [Source:MGI Symbol;Acc:MGI:88115]	18	protein_coding
ENSMUSG00000025428.16	E003	18998.893895987443	0.001839584622831789	3.446890728727567	0.17845026137272718	0.6572336824563231	108.70151837824638	108.19508185459024	-0.03134739113836282	chr18	77861692	77861810	119	+	11732	17723	17098	19299	24816	24646	29044	21611	15761	16555	19766	17498	c(""ENSMUST00000135678.2"", ""ENSMUST00000026495.15"", ""ENSMUST00000114748.2"")	Atp5a1	ATP synthase, H+ transporting, mitochondrial F1 complex, alpha subunit 1 [Source:MGI Symbol;Acc:MGI:88115]	18	protein_coding
ENSMUSG00000025428.16	E004	216.7154620408902	0.013746359112127925	3.1085925622050468	0.21133805290538393	0.6910217289365228	24.447059985062253	22.682252723710377	-0.23356179926138854	chr18	77861811	77862243	433	+	179	226	191	171	333	188	296	215	244	194	230	184	ENSMUST00000114748.2	Atp5a1	ATP synthase, H+ transporting, mitochondrial F1 complex, alpha subunit 1 [Source:MGI Symbol;Acc:MGI:88115]	18	protein_coding
ENSMUSG00000025428.16	E005	26943.299299084676	0.0015052220225749548	2.5531696495455094	0.2789884698345154	0.7498112699545402	116.87023077343494	116.36161882321184	-0.03129054343350823	chr18	77863477	77863555	79	+	16846	25535	24113	27889	33812	34924	41164	30174	22265	23513	27519	25934	c(""ENSMUST00000135678.2"", ""ENSMUST00000026495.15"", ""ENSMUST00000114748.2"")	Atp5a1	ATP synthase, H+ transporting, mitochondrial F1 complex, alpha subunit 1 [Source:MGI Symbol;Acc:MGI:88115]	18	protein_coding
ENSMUSG00000025428.16	E006	32945.595903511494	0.0013447590203924092	1.5257389730181217	0.4663263880382237	0.8547155312170651	121.62038711138186	121.05671932363357	-0.03458477156914341	chr18	77865219	77865311	93	+	20904	31827	29938	34995	40722	41971	49682	36287	26971	28583	33109	32443	c(""ENSMUST00000135678.2"", ""ENSMUST00000026495.15"", ""ENSMUST00000114748.2"")	Atp5a1	ATP synthase, H+ transporting, mitochondrial F1 complex, alpha subunit 1 [Source:MGI Symbol;Acc:MGI:88115]	18	protein_coding
ENSMUSG00000025428.16	E007	34452.49010708689	0.001804184540017443	4.926807912990796	0.08514462851387113	0.5152942340987489	122.28181886111389	122.4744230247317	0.011811374244910411	chr18	77865312	77865388	77	+	19351	32428	29662	35721	42717	45992	52601	38953	29419	31224	35665	33667	c(""ENSMUST00000026495.15"", ""ENSMUST00000114748.2"")	Atp5a1	ATP synthase, H+ transporting, mitochondrial F1 complex, alpha subunit 1 [Source:MGI Symbol;Acc:MGI:88115]	18	protein_coding
ENSMUSG00000025428.16	E008	42136.7201868338	0.0014490733640134094	1.0912542770707319	0.5794782562159474	0.9006321314273359	127.15985103274228	127.08813429823999	-0.004388709215421116	chr18	77866162	77866335	174	+	25002	41493	38037	45271	51726	54095	62329	45908	34898	37204	42442	42730	c(""ENSMUST00000026495.15"", ""ENSMUST00000114748.2"")	Atp5a1	ATP synthase, H+ transporting, mitochondrial F1 complex, alpha subunit 1 [Source:MGI Symbol;Acc:MGI:88115]	18	protein_coding
ENSMUSG00000025428.16	E009	37209.738457942905	0.001014807411032767	1.076004340303598	0.5839136479700001	0.9021517141609099	124.12860134476401	124.25407539161056	0.007688046148516037	chr18	77866432	77866598	167	+	21932	37159	34075	39413	47952	47248	53083	39829	31046	33233	37718	37141	c(""ENSMUST00000026495.15"", ""ENSMUST00000114748.2"")	Atp5a1	ATP synthase, H+ transporting, mitochondrial F1 complex, alpha subunit 1 [Source:MGI Symbol;Acc:MGI:88115]	18	protein_coding
ENSMUSG00000025428.16	E010	1064.0012833946128	0.002656232655544932	2.817821439138868	0.24440936854852724	0.721558869778373	46.11319778688771	47.00469652195417	0.07183631607972174	chr18	77866655	77866778	124	+	646	1130	1003	1158	1484	1256	1305	1022	885	863	1154	1185	ENSMUST00000128073.2	Atp5a1	ATP synthase, H+ transporting, mitochondrial F1 complex, alpha subunit 1 [Source:MGI Symbol;Acc:MGI:88115]	18	protein_coding
ENSMUSG00000025428.16	E011	34215.10324166113	7.146488096823648e-4	1.0289521866838527	0.5978137111727229	0.9067198133964951	122.06357369852374	122.3623849945502	0.018325978136195076	chr18	77866779	77866927	149	+	20452	34327	31246	35911	43790	43882	46924	36195	29042	31239	34854	34164	c(""ENSMUST00000128073.2"", ""ENSMUST00000026495.15"", ""ENSMUST00000114748.2"")	Atp5a1	ATP synthase, H+ transporting, mitochondrial F1 complex, alpha subunit 1 [Source:MGI Symbol;Acc:MGI:88115]	18	protein_coding
ENSMUSG00000025428.16	E012	20785.67653399256	4.940647753570812e-4	1.0980504559606743	0.5775124791047066	0.9000037780026644	110.384671644715	110.6739390356109	0.01787359933689814	chr18	77867527	77867531	5	+	12729	21183	19436	22292	26887	26674	27259	21661	17608	18736	20559	20903	c(""ENSMUST00000128073.2"", ""ENSMUST00000026495.15"", ""ENSMUST00000114748.2"")	Atp5a1	ATP synthase, H+ transporting, mitochondrial F1 complex, alpha subunit 1 [Source:MGI Symbol;Acc:MGI:88115]	18	protein_coding
ENSMUSG00000025428.16	E013	34117.89697403833	7.023573761709517e-4	2.910720995135989	0.23331623880195382	0.7114301103763252	121.84519368734755	122.42841295321024	0.03576996463267612	chr18	77867532	77867678	147	+	21073	34375	32135	38219	43021	42734	44349	35054	28380	30631	33738	35865	c(""ENSMUST00000128073.2"", ""ENSMUST00000146869.2"", ""ENSMUST00000026495.15"", ""ENSMUST00000114748.2"")	Atp5a1	ATP synthase, H+ transporting, mitochondrial F1 complex, alpha subunit 1 [Source:MGI Symbol;Acc:MGI:88115]	18	protein_coding
ENSMUSG00000025428.16	E014	366.32840748824725	7.197834301453558e-4	0.1475614783203696	0.9288753375015155	0.9886038566922573	29.895584476186812	29.933028224216784	0.004074962235250723	chr18	77867679	77867778	100	+	214	372	318	385	486	419	506	392	325	349	377	371	ENSMUST00000146869.2	Atp5a1	ATP synthase, H+ transporting, mitochondrial F1 complex, alpha subunit 1 [Source:MGI Symbol;Acc:MGI:88115]	18	protein_coding
ENSMUSG00000025428.16	E015	40584.7557780897	7.944670770807386e-4	2.4473299373833015	0.2941501379505056	0.761004014155101	126.07522153483418	126.3822078159874	0.018792944765232633	chr18	77867779	77868003	225	+	26346	40045	39103	46057	50178	49852	52302	41310	34175	36391	39554	42886	c(""ENSMUST00000128073.2"", ""ENSMUST00000146869.2"", ""ENSMUST00000026495.15"", ""ENSMUST00000114748.2"")	Atp5a1	ATP synthase, H+ transporting, mitochondrial F1 complex, alpha subunit 1 [Source:MGI Symbol;Acc:MGI:88115]	18	protein_coding
ENSMUSG00000025428.16	E016	34777.96275490879	0.0010570931615698379	2.0567652540742074	0.357584841172997	0.8005573767417213	122.58704938667711	122.60856711090969	0.0013194240739817786	chr18	77868685	77868792	108	+	24311	32924	33275	38696	43371	41678	44900	35373	29960	31064	33947	36943	c(""ENSMUST00000128073.2"", ""ENSMUST00000146869.2"", ""ENSMUST00000026495.15"", ""ENSMUST00000114748.2"")	Atp5a1	ATP synthase, H+ transporting, mitochondrial F1 complex, alpha subunit 1 [Source:MGI Symbol;Acc:MGI:88115]	18	protein_coding
ENSMUSG00000025428.16	E017	561.9111965573296	0.005432554904664069	0.9381132886931596	0.6255921458943302	0.9157270930496005	35.95093132223488	36.00199616223148	0.004847042853686645	chr18	77868793	77868799	7	+	403	491	619	586	691	739	672	567	472	457	504	690	ENSMUST00000128073.2	Atp5a1	ATP synthase, H+ transporting, mitochondrial F1 complex, alpha subunit 1 [Source:MGI Symbol;Acc:MGI:88115]	18	protein_coding
ENSMUSG00000025428.16	E018	36725.4705723047	7.747130322272369e-4	2.3495628621408855	0.308886485298883	0.7700915121690033	124.08412106476432	123.68926375594427	-0.024197079664828536	chr18	77868912	77869056	145	+	25796	34908	35294	39077	47047	43884	47282	37874	32648	33616	35543	37303	c(""ENSMUST00000146869.2"", ""ENSMUST00000026495.15"", ""ENSMUST00000114748.2"")	Atp5a1	ATP synthase, H+ transporting, mitochondrial F1 complex, alpha subunit 1 [Source:MGI Symbol;Acc:MGI:88115]	18	protein_coding
ENSMUSG00000025428.16	E019	30491.807684950076	9.361868613085036e-4	1.785556394643777	0.4095164533718701	0.8285952648030703	119.71421521192644	119.31033382026095	-0.024804972961728566	chr18	77869499	77869521	23	+	21230	28828	29198	32180	39538	35739	39043	31829	27432	28318	29525	30910	c(""ENSMUST00000146869.2"", ""ENSMUST00000026495.15"", ""ENSMUST00000114748.2"")	Atp5a1	ATP synthase, H+ transporting, mitochondrial F1 complex, alpha subunit 1 [Source:MGI Symbol;Acc:MGI:88115]	18	protein_coding
ENSMUSG00000025428.16	E020	35882.258306834476	0.001094290435267988	0.8118519978901872	0.6663594769046248	0.9280827753486341	123.48669401021874	123.19167203001109	-0.018083733088836595	chr18	77869522	77869589	68	+	24633	33615	34143	37415	47054	42400	45690	37575	32854	33611	34881	36150	c(""ENSMUST00000135678.2"", ""ENSMUST00000146869.2"", ""ENSMUST00000026495.15"", ""ENSMUST00000114748.2"")	Atp5a1	ATP synthase, H+ transporting, mitochondrial F1 complex, alpha subunit 1 [Source:MGI Symbol;Acc:MGI:88115]	18	protein_coding
ENSMUSG00000025428.16	E021	29944.58785381264	0.0013885505232676379	0.9144950305548036	0.6330236376491645	0.9181727219373055	119.24380645734576	118.92849854525618	-0.019369717186648927	chr18	77869590	77869649	60	+	20650	28104	28650	30989	39408	35337	37471	31315	27644	28327	28875	30164	c(""ENSMUST00000135678.2"", ""ENSMUST00000026495.15"", ""ENSMUST00000114748.2"")	Atp5a1	ATP synthase, H+ transporting, mitochondrial F1 complex, alpha subunit 1 [Source:MGI Symbol;Acc:MGI:88115]	18	protein_coding
ENSMUSG00000025428.16	E022	40275.42953002263	0.0033462475110154905	1.5923330744262785	0.4510547557457787	0.8479489546369169	126.3823526413264	125.74660427070097	-0.038921641669269036	chr18	77870001	77870355	355	+	28853	38135	39349	39903	55001	45701	47829	41768	38245	39054	38692	39679	c(""ENSMUST00000135678.2"", ""ENSMUST00000026495.15"", ""ENSMUST00000114748.2"")	Atp5a1	ATP synthase, H+ transporting, mitochondrial F1 complex, alpha subunit 1 [Source:MGI Symbol;Acc:MGI:88115]	18	protein_coding
ENSMUSG00000025428.16	E023	10688.54485042584	0.00997728186082776	0.007493601753196799	0.9962602096234238	0.999285334785896	94.9947772611469	95.242248542108	0.015561462145901928	chr18	77870356	77870566	211	+	6978	9337	9680	9262	16572	12235	12373	11595	11193	11601	10829	9367	c(""ENSMUST00000026495.15"", ""ENSMUST00000114748.2"")	Atp5a1	ATP synthase, H+ transporting, mitochondrial F1 complex, alpha subunit 1 [Source:MGI Symbol;Acc:MGI:88115]	18	protein_coding
ENSMUSG00000025428.16	E024	515.130279609802	0.0504740366315026	2.262457265805267	0.3226366108505637	0.7788607350692414	33.63068107641156	35.62318993234895	0.1943750099329673	chr18	77870567	77870569	3	+	272	297	288	339	1009	615	641	671	645	639	631	355	ENSMUST00000026495.15	Atp5a1	ATP synthase, H+ transporting, mitochondrial F1 complex, alpha subunit 1 [Source:MGI Symbol;Acc:MGI:88115]	18	protein_coding
ENSMUSG00000025429.10	E001	2.4773658378472865	0.05488013685640684	1.708061512006907	0.4256955940893467	NA	2.815451635491442	2.406604071740688	-0.4531880784729585	chr18	77877614	77877686	73	+	2	2	2	1	1	2	4	5	1	3	5	2	ENSMUST00000238172.2	Pstpip2	proline-serine-threonine phosphatase-interacting protein 2 [Source:MGI Symbol;Acc:MGI:1335088]	18	protein_coding
ENSMUSG00000025429.10	E002	69.31127978838066	0.01116047117116282	1.1141997281647775	0.5728680522544958	0.8982159821490493	13.529442814709967	13.900623955763407	0.08024312274937806	chr18	77882245	77882450	206	+	26	61	66	81	85	119	99	74	56	58	91	50	ENSMUST00000114741.4	Pstpip2	proline-serine-threonine phosphatase-interacting protein 2 [Source:MGI Symbol;Acc:MGI:1335088]	18	protein_coding
ENSMUSG00000025429.10	E003	127.04640406312996	0.006010558491849595	0.18203475109538658	0.9130018468543089	0.9858698013938372	18.427926561034738	18.30704313674967	-0.01992302036035909	chr18	77922825	77922925	101	+	63	120	115	151	162	171	189	142	95	101	173	97	c(""ENSMUST00000114741.4"", ""ENSMUST00000238172.2"")	Pstpip2	proline-serine-threonine phosphatase-interacting protein 2 [Source:MGI Symbol;Acc:MGI:1335088]	18	protein_coding
ENSMUSG00000025429.10	E004	139.91691255188687	0.005010015698070205	0.5538258361092119	0.758120512845179	0.9525416731543414	19.273163587396652	19.191536128072997	-0.012905550985957248	chr18	77934079	77934156	78	+	68	126	124	159	179	198	210	159	109	126	178	104	c(""ENSMUST00000114741.4"", ""ENSMUST00000238172.2"")	Pstpip2	proline-serine-threonine phosphatase-interacting protein 2 [Source:MGI Symbol;Acc:MGI:1335088]	18	protein_coding
ENSMUSG00000025429.10	E005	119.8210406750797	0.0052315970865142005	2.5469148633217173	0.2798623422123532	0.7504286486794014	17.52054350981635	18.143316820159782	0.10545100761626802	chr18	77935804	77935838	35	+	61	100	91	157	151	177	180	127	93	113	149	91	c(""ENSMUST00000114741.4"", ""ENSMUST00000238172.2"")	Pstpip2	proline-serine-threonine phosphatase-interacting protein 2 [Source:MGI Symbol;Acc:MGI:1335088]	18	protein_coding
ENSMUSG00000025429.10	E006	159.77648131584652	0.003165867205995149	0.49698370924798496	0.7799762140087981	0.9575138414368333	20.2426001209177	20.602754468269765	0.053969234051579384	chr18	77942498	77942604	107	+	86	145	127	192	214	210	222	156	143	165	190	124	c(""ENSMUST00000114741.4"", ""ENSMUST00000238172.2"")	Pstpip2	proline-serine-threonine phosphatase-interacting protein 2 [Source:MGI Symbol;Acc:MGI:1335088]	18	protein_coding
ENSMUSG00000025429.10	E007	147.2194828704978	0.0022855419868721212	3.8542755522866514	0.14556424023836567	0.6160808455073408	20.048931289574014	19.42181128442536	-0.09688858185982063	chr18	77949547	77949609	63	+	76	128	129	168	209	183	234	160	136	147	140	121	c(""ENSMUST00000114741.4"", ""ENSMUST00000238172.2"")	Pstpip2	proline-serine-threonine phosphatase-interacting protein 2 [Source:MGI Symbol;Acc:MGI:1335088]	18	protein_coding
ENSMUSG00000025429.10	E008	169.0719349035528	0.0013307681077442124	4.182430790140302	0.12353689839974366	0.5844297399475323	20.761323591927237	21.27365458571707	0.07485060380051856	chr18	77958047	77958145	99	+	79	143	141	210	265	206	226	195	142	150	186	158	c(""ENSMUST00000114741.4"", ""ENSMUST00000238172.2"")	Pstpip2	proline-serine-threonine phosphatase-interacting protein 2 [Source:MGI Symbol;Acc:MGI:1335088]	18	protein_coding
ENSMUSG00000025429.10	E009	151.44776573406483	0.004693944748098095	0.8680644395473962	0.6478913802354024	0.9226145301377601	19.841288779877914	20.056143778208565	0.032875106733871284	chr18	77959268	77959313	46	+	61	135	133	169	234	175	190	165	158	124	177	159	c(""ENSMUST00000114741.4"", ""ENSMUST00000238172.2"")	Pstpip2	proline-serine-threonine phosphatase-interacting protein 2 [Source:MGI Symbol;Acc:MGI:1335088]	18	protein_coding
ENSMUSG00000025429.10	E010	173.7556151452136	0.003975300987451709	0.5145206132401086	0.7731669270989289	0.9558075787911817	21.502125094219892	21.066356283266785	-0.06296178884881432	chr18	77959469	77959548	80	+	89	158	172	193	264	186	220	182	175	134	197	178	c(""ENSMUST00000114741.4"", ""ENSMUST00000238172.2"")	Pstpip2	proline-serine-threonine phosphatase-interacting protein 2 [Source:MGI Symbol;Acc:MGI:1335088]	18	protein_coding
ENSMUSG00000025429.10	E011	166.25041637986303	0.002517499793145437	0.48565979711315777	0.7844049308349789	0.9583867917762608	20.75434376176942	20.888286641091042	0.01973047790548854	chr18	77961061	77961159	99	+	101	147	153	194	242	194	211	164	147	117	208	176	c(""ENSMUST00000114741.4"", ""ENSMUST00000238172.2"")	Pstpip2	proline-serine-threonine phosphatase-interacting protein 2 [Source:MGI Symbol;Acc:MGI:1335088]	18	protein_coding
ENSMUSG00000025429.10	E012	182.85582662308516	0.0012018955153088773	0.9537906791774162	0.6207074893951346	0.9140645183121002	21.95379067576218	21.6365057746917	-0.04489975124229506	chr18	77961973	77962069	97	+	105	154	167	199	242	205	249	203	164	146	232	193	c(""ENSMUST00000114741.4"", ""ENSMUST00000238172.2"")	Pstpip2	proline-serine-threonine phosphatase-interacting protein 2 [Source:MGI Symbol;Acc:MGI:1335088]	18	protein_coding
ENSMUSG00000025429.10	E013	156.086973602564	0.0010929885952355655	0.6376601568254046	0.7269990716477033	0.9450804792851418	20.106030095090418	20.3426563762889	0.035766676644362505	chr18	77963538	77963619	82	+	89	113	130	170	210	185	223	165	145	149	189	164	c(""ENSMUST00000114741.4"", ""ENSMUST00000238172.2"")	Pstpip2	proline-serine-threonine phosphatase-interacting protein 2 [Source:MGI Symbol;Acc:MGI:1335088]	18	protein_coding
ENSMUSG00000025429.10	E014	130.1639291517906	0.0015820020703313795	1.2556198279834803	0.533759501073448	0.8836444974718554	18.635988889966242	18.45169584828524	-0.03011186383670772	chr18	77965295	77965329	35	+	86	111	107	140	172	145	193	136	104	131	152	128	c(""ENSMUST00000114741.4"", ""ENSMUST00000238172.2"")	Pstpip2	proline-serine-threonine phosphatase-interacting protein 2 [Source:MGI Symbol;Acc:MGI:1335088]	18	protein_coding
ENSMUSG00000025429.10	E015	140.64526025798042	0.0019329567119233295	0.3653953501034266	0.8330199603882051	0.9693526855135255	19.367803650533318	19.151138013395723	-0.034212432964477735	chr18	77967056	77967116	61	+	84	123	121	170	197	166	209	146	117	140	153	113	c(""ENSMUST00000114741.4"", ""ENSMUST00000238172.2"")	Pstpip2	proline-serine-threonine phosphatase-interacting protein 2 [Source:MGI Symbol;Acc:MGI:1335088]	18	protein_coding
ENSMUSG00000025429.10	E016	665.0172926875672	0.004472839418604523	2.970454260258691	0.22645090101250376	0.7046288574409995	38.6638264535663	38.49780163609027	-0.015023152513929716	chr18	77969502	77970579	1078	+	460	593	621	708	932	864	801	668	565	571	681	714	ENSMUST00000114741.4	Pstpip2	proline-serine-threonine phosphatase-interacting protein 2 [Source:MGI Symbol;Acc:MGI:1335088]	18	protein_coding
ENSMUSG00000025431.5	E001	0.6163759243149091	24	0.1098858208994784	0.9465391839073386	NA	0.15693653851627687	0.21217156286199668	0.8701043693798693	chr17	40604649	40605402	754	-	0	0	0	2	0	0	0	0	0	2	2	1	ENSMUST00000026498.5	Crisp1	cysteine-rich secretory protein 1 [Source:MGI Symbol;Acc:MGI:102553]	17	protein_coding
ENSMUSG00000025431.5	E002	0	NA	NA	NA	NA	NA	NA	NA	chr17	40609045	40609133	89	-	0	0	0	0	0	0	0	0	0	0	0	0	ENSMUST00000026498.5	Crisp1	cysteine-rich secretory protein 1 [Source:MGI Symbol;Acc:MGI:102553]	17	protein_coding
ENSMUSG00000025431.5	E003	0	NA	NA	NA	NA	NA	NA	NA	chr17	40612214	40612308	95	-	0	0	0	0	0	0	0	0	0	0	0	0	ENSMUST00000026498.5	Crisp1	cysteine-rich secretory protein 1 [Source:MGI Symbol;Acc:MGI:102553]	17	protein_coding
ENSMUSG00000025431.5	E004	0.08055756284489579	24	0.10990309073454085	0.9465310106548331	NA	0.15693318290936986	0.07683722877207799	-2.0605500618944204	chr17	40615953	40616098	146	-	0	0	0	0	0	0	0	0	0	0	0	1	ENSMUST00000026498.5	Crisp1	cysteine-rich secretory protein 1 [Source:MGI Symbol;Acc:MGI:102553]	17	protein_coding
ENSMUSG00000025431.5	E005	0	NA	NA	NA	NA	NA	NA	NA	chr17	40618583	40618670	88	-	0	0	0	0	0	0	0	0	0	0	0	0	ENSMUST00000026498.5	Crisp1	cysteine-rich secretory protein 1 [Source:MGI Symbol;Acc:MGI:102553]	17	protein_coding
ENSMUSG00000025431.5	E006	0	NA	NA	NA	NA	NA	NA	NA	chr17	40619748	40619864	117	-	0	0	0	0	0	0	0	0	0	0	0	0	ENSMUST00000026498.5	Crisp1	cysteine-rich secretory protein 1 [Source:MGI Symbol;Acc:MGI:102553]	17	protein_coding
ENSMUSG00000025431.5	E007	0	NA	NA	NA	NA	NA	NA	NA	chr17	40623896	40623969	74	-	0	0	0	0	0	0	0	0	0	0	0	0	ENSMUST00000026498.5	Crisp1	cysteine-rich secretory protein 1 [Source:MGI Symbol;Acc:MGI:102553]	17	protein_coding
ENSMUSG00000025431.5	E008	0	NA	NA	NA	NA	NA	NA	NA	chr17	40630046	40630098	53	-	0	0	0	0	0	0	0	0	0	0	0	0	ENSMUST00000026498.5	Crisp1	cysteine-rich secretory protein 1 [Source:MGI Symbol;Acc:MGI:102553]	17	protein_coding
ENSMUSG00000025432.12	E001	1.6716860969949685	0.0853401607084113	1.121125361731714	0.5708877458464068	NA	2.1718503693232236	1.9245965868395558	-0.3489521781960524	chr10	126836578	126836607	30	+	4	2	1	0	2	0	1	2	2	1	2	2	ENSMUST00000026500.12	Avil	advillin [Source:MGI Symbol;Acc:MGI:1333798]	10	protein_coding
ENSMUSG00000025432.12	E002	4.458848826821858	0.1551218058438911	0.8197738305824203	0.6637253030751843	NA	3.1813730867196313	3.77485006264979	0.49441528100410403	chr10	126836608	126836700	93	+	7	4	3	1	7	2	1	4	6	2	13	2	c(""ENSMUST00000142698.8"", ""ENSMUST00000026500.12"")	Avil	advillin [Source:MGI Symbol;Acc:MGI:1333798]	10	protein_coding
ENSMUSG00000025432.12	E003	1.7718637329295743	0.29421444666087615	0.4150139260584922	0.8126075835430288	NA	2.2750369123253193	2.0540627649115493	-0.29502234398290383	chr10	126838870	126838873	4	+	1	2	4	0	2	1	0	6	0	1	2	2	ENSMUST00000126816.8	Avil	advillin [Source:MGI Symbol;Acc:MGI:1333798]	10	protein_coding
ENSMUSG00000025432.12	E004	3.7224071873081925	0.07145060197348319	0.12130429339939042	0.9411505651722784	NA	3.1797403338447623	3.1701882764420617	-0.008693731082570766	chr10	126838874	126838965	92	+	2	6	7	3	5	1	4	6	1	2	5	3	c(""ENSMUST00000126816.8"", ""ENSMUST00000142698.8"")	Avil	advillin [Source:MGI Symbol;Acc:MGI:1333798]	10	protein_coding
ENSMUSG00000025432.12	E005	2.54520787451252	0.09317391993446678	1.0184126177019834	0.6009723760280232	NA	2.4862451784418482	2.8220580288393506	0.36593635530505875	chr10	126838966	126839003	38	+	1	5	4	3	3	0	4	0	2	1	5	3	ENSMUST00000142698.8	Avil	advillin [Source:MGI Symbol;Acc:MGI:1333798]	10	protein_coding
ENSMUSG00000025432.12	E006	2.2774068655096444	0.12648987466096043	0.5829579860342449	0.7471577089673128	NA	2.4059751938010265	2.6235225686465498	0.2499990051806833	chr10	126839004	126839017	14	+	1	5	4	3	3	0	4	0	1	0	4	3	c(""ENSMUST00000142698.8"", ""ENSMUST00000129173.2"")	Avil	advillin [Source:MGI Symbol;Acc:MGI:1333798]	10	protein_coding
ENSMUSG00000025432.12	E007	3.8617637057192176	0.11623255404952518	0.36784156510847765	0.8320017102665236	NA	3.1616440334252616	3.4048403379111534	0.21416317512328176	chr10	126839018	126839234	217	+	2	5	9	3	4	3	7	2	1	0	8	4	ENSMUST00000129173.2	Avil	advillin [Source:MGI Symbol;Acc:MGI:1333798]	10	protein_coding
ENSMUSG00000025432.12	E008	4.861894637094121	0.13912039513884658	0.36060897056125896	0.8350159226421072	NA	3.7516006217109776	3.5521257361650243	-0.1579562458166035	chr10	126839235	126839319	85	+	4	3	8	0	2	6	11	7	4	0	11	5	c(""ENSMUST00000126816.8"", ""ENSMUST00000142698.8"", ""ENSMUST00000026500.12"", ""ENSMUST00000129173.2"")	Avil	advillin [Source:MGI Symbol;Acc:MGI:1333798]	10	protein_coding
ENSMUSG00000025432.12	E009	5.823455159374548	0.03209940390253133	3.401352335394023	0.18256004110728813	NA	3.6391816401069548	4.3022099494543085	0.4840445455416811	chr10	126840566	126840640	75	+	9	5	4	0	3	7	6	5	5	5	10	10	c(""ENSMUST00000126816.8"", ""ENSMUST00000142698.8"", ""ENSMUST00000026500.12"", ""ENSMUST00000129173.2"")	Avil	advillin [Source:MGI Symbol;Acc:MGI:1333798]	10	protein_coding
ENSMUSG00000025432.12	E010	4.99298070939663	0.03366816085288162	2.295354136007006	0.3173731500118514	NA	3.648991062081876	3.562156663063803	-0.06962612543457558	chr10	126842364	126842385	22	+	9	5	7	2	2	4	4	3	6	2	4	10	c(""ENSMUST00000126816.8"", ""ENSMUST00000142698.8"", ""ENSMUST00000026500.12"", ""ENSMUST00000129173.2"")	Avil	advillin [Source:MGI Symbol;Acc:MGI:1333798]	10	protein_coding
ENSMUSG00000025432.12	E011	5.198251731199404	0.03338745185824739	1.3530810263554827	0.5083726622820859	NA	3.646649425249308	3.7770677837333437	0.10159569682290703	chr10	126842386	126842457	72	+	8	5	6	2	3	4	4	3	8	2	5	11	c(""ENSMUST00000126816.8"", ""ENSMUST00000026500.12"", ""ENSMUST00000129173.2"")	Avil	advillin [Source:MGI Symbol;Acc:MGI:1333798]	10	protein_coding
ENSMUSG00000025432.12	E012	5.615078630735335	0.08863632261821829	0.857008550758934	0.651482805212019	NA	3.657760739651877	4.181854698528838	0.38723593581614235	chr10	126842458	126842560	103	+	5	3	7	7	4	4	4	3	12	2	5	11	c(""ENSMUST00000026500.12"", ""ENSMUST00000129173.2"")	Avil	advillin [Source:MGI Symbol;Acc:MGI:1333798]	10	protein_coding
ENSMUSG00000025432.12	E013	6.405154835268839	0.10434573024285887	0.5062316937293474	0.7763779356641995	NA	4.088307503180829	4.1476809734393925	0.04170615112176046	chr10	126843410	126843518	109	+	8	9	7	9	4	1	5	3	10	5	8	5	c(""ENSMUST00000026500.12"", ""ENSMUST00000129173.2"")	Avil	advillin [Source:MGI Symbol;Acc:MGI:1333798]	10	protein_coding
ENSMUSG00000025432.12	E014	9.23439523993559	0.054891157284829184	0.16515642455200918	0.9207394219147808	NA	4.915207757269869	4.994588677841804	0.04639375659528033	chr10	126843609	126843719	111	+	12	10	6	7	8	2	6	9	18	4	15	11	c(""ENSMUST00000026500.12"", ""ENSMUST00000129173.2"")	Avil	advillin [Source:MGI Symbol;Acc:MGI:1333798]	10	protein_coding
ENSMUSG00000025432.12	E015	12.961277236315977	0.02500494576265436	1.2504807845408834	0.535132771273632	0.8840866356140641	5.923205407697452	5.850345791608646	-0.03589428228034652	chr10	126844001	126844203	203	+	15	16	12	4	14	3	14	12	21	4	16	24	c(""ENSMUST00000026500.12"", ""ENSMUST00000129173.2"")	Avil	advillin [Source:MGI Symbol;Acc:MGI:1333798]	10	protein_coding
ENSMUSG00000025432.12	E016	9.870608750498105	0.032858490698679174	2.649385336836872	0.26588466128691757	0.7393443095028397	5.193854511618142	5.035934419447301	-0.08943476192767674	chr10	126844632	126844710	79	+	11	20	10	5	9	3	11	5	12	5	8	18	c(""ENSMUST00000026500.12"", ""ENSMUST00000129173.2"")	Avil	advillin [Source:MGI Symbol;Acc:MGI:1333798]	10	protein_coding
ENSMUSG00000025432.12	E017	9.944393669619766	0.027416379945945965	0.0910905636786481	0.9554763358664453	0.9930080204116628	5.1288967232605955	5.2408342037284115	0.06254201930124337	chr10	126844830	126844928	99	+	12	11	10	8	9	4	16	6	13	5	7	19	c(""ENSMUST00000026500.12"", ""ENSMUST00000129173.2"")	Avil	advillin [Source:MGI Symbol;Acc:MGI:1333798]	10	protein_coding
ENSMUSG00000025432.12	E018	9.555502765588345	0.029784727065849188	5.703226318733499	0.05775108399000207	NA	4.898770133446931	5.337647430188326	0.2485214279651906	chr10	126845598	126845751	154	+	8	12	4	13	12	7	12	13	13	7	6	9	c(""ENSMUST00000026500.12"", ""ENSMUST00000129173.2"")	Avil	advillin [Source:MGI Symbol;Acc:MGI:1333798]	10	protein_coding
ENSMUSG00000025432.12	E019	11.027907402653709	0.05072037938111383	0.6675347257369992	0.7162203823030364	0.9422182051395829	5.273017088889105	5.586395294069391	0.167299504344244	chr10	126845846	126845946	101	+	16	14	9	10	7	13	7	15	9	9	9	11	c(""ENSMUST00000026500.12"", ""ENSMUST00000129173.2"")	Avil	advillin [Source:MGI Symbol;Acc:MGI:1333798]	10	protein_coding
ENSMUSG00000025432.12	E020	13.828152895999628	0.08690039102061033	0.8268452009292275	0.6613827231149009	0.9264124582364964	6.2260158608716125	5.862199009332102	-0.17466685950189298	chr10	126846391	126846528	138	+	21	12	19	5	6	15	7	24	13	9	13	17	c(""ENSMUST00000026500.12"", ""ENSMUST00000129173.2"")	Avil	advillin [Source:MGI Symbol;Acc:MGI:1333798]	10	protein_coding
ENSMUSG00000025432.12	E021	15.465804056867594	0.012978199055309654	0.3685709022514345	0.8316983607057603	0.969057031982196	6.484659885207208	6.316871869766302	-0.076096450681521155	chr10	126846770	126846928	159	+	20	22	16	6	11	16	13	19	18	3	19	21	c(""ENSMUST00000026500.12"", ""ENSMUST00000129173.2"")	Avil	advillin [Source:MGI Symbol;Acc:MGI:1333798]	10	protein_coding
ENSMUSG00000025432.12	E022	16.62992816409749	0.0186916130891575	0.06099658739572078	0.9699620871141831	0.9951215819706563	6.612996865753516	6.868328181655784	0.11003898816081925	chr10	126847568	126847747	180	+	12	23	17	6	14	15	19	22	20	3	21	31	c(""ENSMUST00000026500.12"", ""ENSMUST00000129173.2"")	Avil	advillin [Source:MGI Symbol;Acc:MGI:1333798]	10	protein_coding
ENSMUSG00000025432.12	E023	13.568213472688418	0.05691794814638696	1.2590709738223325	0.5328392543376765	0.8834410373454982	6.227344037301748	6.002546425818949	-0.10666741523626255	chr10	126849377	126849522	146	+	6	22	9	4	16	9	32	15	19	2	19	19	c(""ENSMUST00000026500.12"", ""ENSMUST00000129173.2"")	Avil	advillin [Source:MGI Symbol;Acc:MGI:1333798]	10	protein_coding
ENSMUSG00000025432.12	E024	13.954598948787016	0.013801385874552924	2.226500216001824	0.32848959757378726	0.7825433608867607	6.429640730744936	5.846752439977422	-0.27572203215526647	chr10	126849968	126850112	145	+	15	18	12	8	12	9	32	15	16	2	17	17	c(""ENSMUST00000026500.12"", ""ENSMUST00000129173.2"")	Avil	advillin [Source:MGI Symbol;Acc:MGI:1333798]	10	protein_coding
ENSMUSG00000025432.12	E025	23.585391681175135	0.01628360322947365	3.6078630530503517	0.16465028708968518	0.6409396415766286	8.043246513582687	8.008367880160051	-0.012657956193600661	chr10	126852179	126852367	189	+	22	31	20	16	27	20	42	29	25	5	16	39	c(""ENSMUST00000026500.12"", ""ENSMUST00000129173.2"")	Avil	advillin [Source:MGI Symbol;Acc:MGI:1333798]	10	protein_coding
ENSMUSG00000025432.12	E026	13.268239150485869	0.022393865191207167	3.686577180404754	0.15829599852620427	0.6327419256968895	6.358003785818525	5.3307380564254885	-0.51102260994689	chr10	126852833	126852901	69	+	25	14	13	10	10	10	21	22	9	4	8	12	c(""ENSMUST00000026500.12"", ""ENSMUST00000129173.2"")	Avil	advillin [Source:MGI Symbol;Acc:MGI:1333798]	10	protein_coding
ENSMUSG00000025432.12	E027	14.415281207317667	0.04282428438821614	0.6778706189276136	0.7125285414517053	0.9414115440195626	6.491457089724335	5.885875125987866	-0.284159596674431	chr10	126854255	126854380	126	+	22	15	18	10	16	9	27	22	5	6	11	14	c(""ENSMUST00000026500.12"", ""ENSMUST00000129173.2"")	Avil	advillin [Source:MGI Symbol;Acc:MGI:1333798]	10	protein_coding
ENSMUSG00000025432.12	E028	25.432304092432084	0.011339357409691699	0.6643591628503884	0.7173584870270533	0.9425525789498446	8.099069132652062	8.463903962934992	0.1284140237709499	chr10	126856319	126856647	329	+	38	28	21	19	27	20	38	26	19	7	37	27	c(""ENSMUST00000026500.12"", ""ENSMUST00000129173.2"")	Avil	advillin [Source:MGI Symbol;Acc:MGI:1333798]	10	protein_coding
ENSMUSG00000025432.12	E029	13.210857986270291	0.0671036497519301	0.44756569795208634	0.7994887253163014	0.9618490318748784	5.81473254154875	6.151839903292185	0.16346538108448527	chr10	126856648	126856863	216	+	26	11	4	9	10	12	20	14	11	2	24	15	ENSMUST00000026500.12	Avil	advillin [Source:MGI Symbol;Acc:MGI:1333798]	10	protein_coding
ENSMUSG00000025433.8	E001	0.12563652392159946	24	0.2354750729001509	0.8889293335479223	NA	0.28896205518434215	1.2805780751928921	4.296016762718552	chr17	40532668	40533410	743	-	0	0	0	0	1	0	1	0	0	0	0	0	ENSMUST00000026499.6	Crisp3	cysteine-rich secretory protein 3 [Source:MGI Symbol;Acc:MGI:102552]	17	protein_coding
ENSMUSG00000025433.8	E002	0.057875841534352795	24	0.04878642010046974	0.9759018998688299	NA	0.2889620551836174	0.021318444646112766	-7.521429558571303	chr17	40536695	40536795	101	-	0	0	0	0	0	0	1	0	0	0	0	0	ENSMUST00000026499.6	Crisp3	cysteine-rich secretory protein 3 [Source:MGI Symbol;Acc:MGI:102552]	17	protein_coding
ENSMUSG00000025433.8	E003	0.057875841534352795	24	0.04878642010046974	0.9759018998688299	NA	0.2889620551836174	0.021318444646112766	-7.521429558571303	chr17	40539678	40539772	95	-	0	0	0	0	0	0	1	0	0	0	0	0	ENSMUST00000026499.6	Crisp3	cysteine-rich secretory protein 3 [Source:MGI Symbol;Acc:MGI:102552]	17	protein_coding
ENSMUSG00000025433.8	E004	0.23734523613428282	24	0.05124396825940636	0.9747034733586737	NA	0.5619018431114	0.021318876448702895	-9.440296543982644	chr17	40543430	40543575	146	-	0	1	1	0	0	0	1	0	0	0	0	0	ENSMUST00000026499.6	Crisp3	cysteine-rich secretory protein 3 [Source:MGI Symbol;Acc:MGI:102552]	17	protein_coding
ENSMUSG00000025433.8	E005	0.14903178693034322	24	0.010105944337347239	0.9949597726198052	NA	0.44696186807981064	0.02131866204807409	-8.779968200664127	chr17	40545596	40545683	88	-	0	1	0	0	0	0	1	0	0	0	0	0	ENSMUST00000026499.6	Crisp3	cysteine-rich secretory protein 3 [Source:MGI Symbol;Acc:MGI:102552]	17	protein_coding
ENSMUSG00000025433.8	E006	0.09115594539599042	24	0.046806033397956526	0.976868710027059	NA	0.34538980211057435	0.021318509519375084	-8.03611923001163	chr17	40546728	40546844	117	-	0	1	0	0	0	0	0	0	0	0	0	0	ENSMUST00000026499.6	Crisp3	cysteine-rich secretory protein 3 [Source:MGI Symbol;Acc:MGI:102552]	17	protein_coding
ENSMUSG00000025433.8	E007	0.09115594539599042	24	0.046806033397956526	0.976868710027059	NA	0.34538980211057435	0.021318509519375084	-8.03611923001163	chr17	40550072	40550145	74	-	0	1	0	0	0	0	0	0	0	0	0	0	ENSMUST00000026499.6	Crisp3	cysteine-rich secretory protein 3 [Source:MGI Symbol;Acc:MGI:102552]	17	protein_coding
ENSMUSG00000025433.8	E008	0	NA	NA	NA	NA	NA	NA	NA	chr17	40553127	40553179	53	-	0	0	0	0	0	0	0	0	0	0	0	0	ENSMUST00000026499.6	Crisp3	cysteine-rich secretory protein 3 [Source:MGI Symbol;Acc:MGI:102552]	17	protein_coding
ENSMUSG00000025436.13	E001	13.92218282551112	0.04650049185035678	0.16079563739285163	0.9227491864814465	0.98753282642939	6.110192697990797	6.17287047537512	0.029610470153186963	chr10	126704296	126704594	299	-	9	9	16	11	13	16	7	20	20	22	14	8	ENSMUST00000026504.13	Atp23	ATP23 metallopeptidase and ATP synthase assembly factor homolog [Source:MGI Symbol;Acc:MGI:1916984]	10	protein_coding
ENSMUSG00000025436.13	E002	50.411453960453414	0.010230112023326644	1.7353363128563046	0.419929618633886	0.8338625120972271	11.454787001592592	11.926092148291602	0.11867054271761646	chr10	126723118	126723563	446	-	43	53	37	60	65	71	55	44	60	37	47	43	ENSMUST00000168520.3	Atp23	ATP23 metallopeptidase and ATP synthase assembly factor homolog [Source:MGI Symbol;Acc:MGI:1916984]	10	protein_coding
ENSMUSG00000025436.13	E003	30.24593847370913	0.03986566338604923	3.3792772816646846	0.1845862138633683	0.6641412796369925	9.588154053753243	8.489697986346897	-0.35528345940841977	chr10	126723839	126726700	2862	-	45	21	34	23	21	31	41	32	28	20	21	45	ENSMUST00000220051.2	Atp23	ATP23 metallopeptidase and ATP synthase assembly factor homolog [Source:MGI Symbol;Acc:MGI:1916984]	10	protein_coding
ENSMUSG00000025436.13	E004	57.027323068443465	0.00998640839270426	0.16912045166745315	0.9189163112093066	0.9869396565467335	12.306387095475884	12.475895259072288	0.04035955816339598	chr10	126727509	126727592	84	-	44	58	55	69	67	64	62	51	68	57	50	45	c(""ENSMUST00000026504.13"", ""ENSMUST00000168520.3"", ""ENSMUST00000220051.2"")	Atp23	ATP23 metallopeptidase and ATP synthase assembly factor homolog [Source:MGI Symbol;Acc:MGI:1916984]	10	protein_coding
ENSMUSG00000025436.13	E005	58.46406340687401	0.0032736723900961256	0.2705444826783321	0.8734780824731266	0.9778394227601717	12.557559241327482	12.537088952581257	-0.004815866956604076	chr10	126730094	126730231	138	-	50	64	58	53	66	83	67	52	63	50	55	50	c(""ENSMUST00000026504.13"", ""ENSMUST00000168520.3"", ""ENSMUST00000220051.2"")	Atp23	ATP23 metallopeptidase and ATP synthase assembly factor homolog [Source:MGI Symbol;Acc:MGI:1916984]	10	protein_coding
ENSMUSG00000025436.13	E006	54.794660829108594	0.005018392782052802	0.6211166866596329	0.7330375553122773	0.946334857305828	12.11746100284384	12.265100087275698	0.03570370878590623	chr10	126734756	126734837	82	-	38	40	74	44	62	75	71	51	56	56	53	51	c(""ENSMUST00000026504.13"", ""ENSMUST00000168520.3"", ""ENSMUST00000220051.2"")	Atp23	ATP23 metallopeptidase and ATP synthase assembly factor homolog [Source:MGI Symbol;Acc:MGI:1916984]	10	protein_coding
ENSMUSG00000025436.13	E007	42.74875844726529	0.006437822419295109	0.13514006019764224	0.9346622638333811	0.9895884923321447	10.710040212486746	10.900804209563745	0.05181318737730756	chr10	126735450	126735495	46	-	32	32	56	29	52	72	50	42	44	39	37	40	c(""ENSMUST00000026504.13"", ""ENSMUST00000168520.3"", ""ENSMUST00000220051.2"")	Atp23	ATP23 metallopeptidase and ATP synthase assembly factor homolog [Source:MGI Symbol;Acc:MGI:1916984]	10	protein_coding
ENSMUSG00000025436.13	E008	41.73423013685274	0.014113731792456235	0.28143812053616557	0.8687333391289647	0.9768015329750047	10.727045993902152	10.69064427432086	-0.009972971759864002	chr10	126736971	126737217	247	-	24	35	53	27	47	73	57	49	40	40	30	42	c(""ENSMUST00000026504.13"", ""ENSMUST00000168520.3"", ""ENSMUST00000220051.2"")	Atp23	ATP23 metallopeptidase and ATP synthase assembly factor homolog [Source:MGI Symbol;Acc:MGI:1916984]	10	protein_coding
ENSMUSG00000025436.13	E009	1.9674934645742108	0.24720324794267748	4.903722863654082	0.08613310627882385	NA	2.8680066022953525	1.774040791729135	-1.3870957640893136	chr10	126737218	126737219	2	-	0	2	0	2	3	0	7	9	1	1	0	1	c(""ENSMUST00000026504.13"", ""ENSMUST00000220051.2"")	Atp23	ATP23 metallopeptidase and ATP synthase assembly factor homolog [Source:MGI Symbol;Acc:MGI:1916984]	10	protein_coding
ENSMUSG00000025436.13	E010	1.886935901729315	0.2857155338421442	6.4758099679974634	0.03924603009291321	NA	2.8626659684104254	1.6415279191950134	-1.605807084932738	chr10	126737220	126737224	5	-	0	2	0	2	3	0	7	9	1	1	0	0	ENSMUST00000026504.13	Atp23	ATP23 metallopeptidase and ATP synthase assembly factor homolog [Source:MGI Symbol;Acc:MGI:1916984]	10	protein_coding
ENSMUSG00000025437.16	E001	1.1158416335843446	0.20709908474549674	2.885217292613561	0.23631050340984203	NA	1.339419782518675	2.198257494942112	1.4301490854797665	chr3	152052115	152052125	11	+	0	0	0	0	2	1	3	1	0	0	3	5	c(""ENSMUST00000117492.9"", ""ENSMUST00000026507.13"")	Usp33	ubiquitin specific peptidase 33 [Source:MGI Symbol;Acc:MGI:2159711]	3	protein_coding
ENSMUSG00000025437.16	E002	10.644261584654755	0.022539665858937206	3.5809993097351196	0.1668767680433267	0.6435974548559984	5.328452143496719	5.684306861456562	0.18736673546672078	chr3	152052126	152052148	23	+	2	7	11	10	17	18	17	17	8	6	9	14	c(""ENSMUST00000197748.5"", ""ENSMUST00000117492.9"", ""ENSMUST00000026507.13"")	Usp33	ubiquitin specific peptidase 33 [Source:MGI Symbol;Acc:MGI:2159711]	3	protein_coding
ENSMUSG00000025437.16	E003	12.75409967695866	0.012782745574180701	4.910966861187632	0.08582169657732619	0.5166624745302872	5.751621619073731	6.270452851832218	0.2505239347446473	chr3	152052149	152052151	3	+	4	10	11	14	20	23	19	18	10	7	11	15	c(""ENSMUST00000197748.5"", ""ENSMUST00000123237.8"", ""ENSMUST00000117492.9"", ""ENSMUST00000026507.13"")	Usp33	ubiquitin specific peptidase 33 [Source:MGI Symbol;Acc:MGI:2159711]	3	protein_coding
ENSMUSG00000025437.16	E004	65.3675563976511	0.006227739222188629	3.7883455069197396	0.1504427368173585	0.6227289592821538	13.195069881262654	13.579684912766936	0.08507585492797265	chr3	152052152	152052276	125	+	37	50	58	59	85	100	108	62	73	45	79	63	c(""ENSMUST00000142969.2"", ""ENSMUST00000117492.9"", ""ENSMUST00000026507.13"", ""ENSMUST00000123237.8"", ""ENSMUST00000197748.5"")	Usp33	ubiquitin specific peptidase 33 [Source:MGI Symbol;Acc:MGI:2159711]	3	protein_coding
ENSMUSG00000025437.16	E005	115.38646997204623	0.0019796991518862732	3.8738212530036265	0.14414859143015282	0.613798282306256	17.38542164650572	17.77408017335796	0.06666742637610668	chr3	152063477	152063608	132	+	71	106	99	117	153	157	177	97	133	87	116	121	c(""ENSMUST00000142969.2"", ""ENSMUST00000117492.9"", ""ENSMUST00000026507.13"", ""ENSMUST00000123237.8"", ""ENSMUST00000197748.5"")	Usp33	ubiquitin specific peptidase 33 [Source:MGI Symbol;Acc:MGI:2159711]	3	protein_coding
ENSMUSG00000025437.16	E006	120.63426475455915	0.0034678111175715904	5.440631695645692	0.06585395131411867	0.4714925467977058	17.664164957813213	18.245783878762893	0.09786574464637887	chr3	152063783	152063836	54	+	73	113	89	121	164	166	191	100	142	98	116	129	c(""ENSMUST00000142969.2"", ""ENSMUST00000117492.9"", ""ENSMUST00000026507.13"", ""ENSMUST00000123237.8"", ""ENSMUST00000197748.5"")	Usp33	ubiquitin specific peptidase 33 [Source:MGI Symbol;Acc:MGI:2159711]	3	protein_coding
ENSMUSG00000025437.16	E007	4.252104392342286	0.2960597936322388	0.2742653987470476	0.8718545239063465	NA	3.5879778579094506	3.167724294416871	-0.3600506901536529	chr3	152063837	152063985	149	+	14	1	1	0	7	5	5	2	3	5	3	3	ENSMUST00000142969.2	Usp33	ubiquitin specific peptidase 33 [Source:MGI Symbol;Acc:MGI:2159711]	3	protein_coding
ENSMUSG00000025437.16	E008	92.24216018700886	0.004072740189937404	3.348183974233933	0.18747833496201727	0.6667778876579279	15.594383253040874	15.977135029591594	0.07251014224048724	chr3	152064273	152064277	5	+	60	82	71	85	122	133	148	76	109	78	86	98	c(""ENSMUST00000197748.5"", ""ENSMUST00000117492.9"", ""ENSMUST00000026507.13"")	Usp33	ubiquitin specific peptidase 33 [Source:MGI Symbol;Acc:MGI:2159711]	3	protein_coding
ENSMUSG00000025437.16	E009	117.21484991643598	0.002983644999290672	2.7157090397986963	0.2572120286814791	0.7317388596482312	17.56759042650785	17.848594748581206	0.04788097606575281	chr3	152064278	152064335	58	+	74	110	97	110	156	161	185	98	135	95	119	117	c(""ENSMUST00000197748.5"", ""ENSMUST00000123237.8"", ""ENSMUST00000117492.9"", ""ENSMUST00000026507.13"")	Usp33	ubiquitin specific peptidase 33 [Source:MGI Symbol;Acc:MGI:2159711]	3	protein_coding
ENSMUSG00000025437.16	E010	150.98174603596314	0.0028392441233802655	1.041184949752676	0.5941684138076782	0.905352146761106	19.9273248120585	19.988455206990864	0.009349689769106995	chr3	152065920	152066072	153	+	98	146	123	144	181	196	253	132	161	133	157	149	c(""ENSMUST00000197748.5"", ""ENSMUST00000123237.8"", ""ENSMUST00000117492.9"", ""ENSMUST00000026507.13"")	Usp33	ubiquitin specific peptidase 33 [Source:MGI Symbol;Acc:MGI:2159711]	3	protein_coding
ENSMUSG00000025437.16	E011	2.719407839743113	0.10162652823344846	0.04422974239457744	0.9781278698780582	NA	2.754196486855477	2.7186191240076027	-0.03755619068205962	chr3	152067535	152067536	2	+	2	3	5	1	7	4	0	3	3	2	0	3	ENSMUST00000138575.6	Usp33	ubiquitin specific peptidase 33 [Source:MGI Symbol;Acc:MGI:2159711]	3	protein_coding
ENSMUSG00000025437.16	E012	129.11245068350516	0.00615655012255729	2.289826724123145	0.3182514892489647	0.776425594364716	18.190636769359642	18.846237293150537	0.1072622704979187	chr3	152067537	152067639	103	+	87	110	100	130	155	179	226	118	117	127	140	116	c(""ENSMUST00000138575.6"", ""ENSMUST00000117492.9"", ""ENSMUST00000026507.13"", ""ENSMUST00000123237.8"", ""ENSMUST00000197748.5"")	Usp33	ubiquitin specific peptidase 33 [Source:MGI Symbol;Acc:MGI:2159711]	3	protein_coding
ENSMUSG00000025437.16	E013	1.570482424352026	0.2757741340826153	1.396581304890958	0.49743486655821617	NA	2.069436673974309	2.0008627962659205	-0.097290942483515	chr3	152068517	152068638	122	+	4	1	2	1	0	4	2	0	0	3	1	0	ENSMUST00000138575.6	Usp33	ubiquitin specific peptidase 33 [Source:MGI Symbol;Acc:MGI:2159711]	3	protein_coding
ENSMUSG00000025437.16	E014	0.9267822016968948	0.1432019930545426	0.42866502204074663	0.8070799774140978	NA	1.7962333082928694	1.479484451542774	-0.559980591456652	chr3	152069538	152069614	77	+	0	2	2	0	2	1	2	1	0	0	1	1	ENSMUST00000196811.2	Usp33	ubiquitin specific peptidase 33 [Source:MGI Symbol;Acc:MGI:2159711]	3	protein_coding
ENSMUSG00000025437.16	E015	112.75588014436939	0.006409558077301074	3.7313525532431413	0.15479149261230468	0.6283358132764999	16.72323600165933	17.913767793005988	0.2071037176022461	chr3	152069615	152069684	70	+	72	106	77	130	121	158	169	103	105	105	139	107	c(""ENSMUST00000138575.6"", ""ENSMUST00000196811.2"", ""ENSMUST00000117492.9"", ""ENSMUST00000026507.13"", ""ENSMUST00000123237.8"", ""ENSMUST00000197748.5"")	Usp33	ubiquitin specific peptidase 33 [Source:MGI Symbol;Acc:MGI:2159711]	3	protein_coding
ENSMUSG00000025437.16	E016	8.195273248996742	0.06965768501393226	3.107279600070484	0.21147683788578414	NA	5.142286865550034	4.333156252994414	-0.4956095207085389	chr3	152069685	152071850	2166	+	7	6	17	9	3	6	19	4	5	9	7	8	ENSMUST00000196811.2	Usp33	ubiquitin specific peptidase 33 [Source:MGI Symbol;Acc:MGI:2159711]	3	protein_coding
ENSMUSG00000025437.16	E017	111.19104424379486	0.005248815399061792	3.5733609227997363	0.16751532130880342	0.6443906611060767	16.624561412825514	17.754941082290898	0.19798432856606052	chr3	152071851	152071912	62	+	80	95	78	129	117	146	172	100	99	112	129	112	c(""ENSMUST00000138575.6"", ""ENSMUST00000196811.2"", ""ENSMUST00000117492.9"", ""ENSMUST00000026507.13"", ""ENSMUST00000123237.8"", ""ENSMUST00000197748.5"")	Usp33	ubiquitin specific peptidase 33 [Source:MGI Symbol;Acc:MGI:2159711]	3	protein_coding
ENSMUSG00000025437.16	E018	111.38547711839662	0.005919565273636231	2.4185671255332295	0.2984109956117388	0.7637048513108421	16.729721393850824	17.699878768701993	0.1696790812772857	chr3	152071913	152071964	52	+	75	93	93	129	117	146	175	96	101	110	137	101	c(""ENSMUST00000138575.6"", ""ENSMUST00000198950.5"", ""ENSMUST00000196811.2"", ""ENSMUST00000117492.9"", ""ENSMUST00000026507.13"", ""ENSMUST00000123237.8"", ""ENSMUST00000197748.5"")	Usp33	ubiquitin specific peptidase 33 [Source:MGI Symbol;Acc:MGI:2159711]	3	protein_coding
ENSMUSG00000025437.16	E019	3.196701736253824	0.07931063167188279	0.052470919188778	0.9741057000707947	NA	2.959999183715013	3.037582288225437	0.07475214225580085	chr3	152071965	152072377	413	+	1	2	8	5	7	3	5	2	1	3	2	1	ENSMUST00000196811.2	Usp33	ubiquitin specific peptidase 33 [Source:MGI Symbol;Acc:MGI:2159711]	3	protein_coding
ENSMUSG00000025437.16	E020	126.72374471816065	0.00525720400274103	6.487390549892439	0.039019440802180956	0.38992742759804044	17.577430434835932	19.058946666391847	0.24489395522320123	chr3	152072378	152072456	79	+	85	104	97	158	151	177	203	109	105	128	131	121	c(""ENSMUST00000138575.6"", ""ENSMUST00000198950.5"", ""ENSMUST00000196811.2"", ""ENSMUST00000117492.9"", ""ENSMUST00000026507.13"", ""ENSMUST00000123237.8"", ""ENSMUST00000197748.5"")	Usp33	ubiquitin specific peptidase 33 [Source:MGI Symbol;Acc:MGI:2159711]	3	protein_coding
ENSMUSG00000025437.16	E021	3.8655942247288793	0.19643245483773586	7.292555957724431	0.02608804856632439	NA	2.1769446325564417	4.074812171592953	1.8113746933209542	chr3	152072457	152072793	337	+	0	3	4	2	3	12	0	1	2	2	13	6	ENSMUST00000196811.2	Usp33	ubiquitin specific peptidase 33 [Source:MGI Symbol;Acc:MGI:2159711]	3	protein_coding
ENSMUSG00000025437.16	E022	184.33185501781062	0.004253735696808014	1.9904476455506028	0.36964070127686655	0.807252265785426	21.397595222723552	22.328183631209484	0.13135007876999616	chr3	152073873	152074066	194	+	134	175	174	220	225	244	285	140	152	164	192	169	c(""ENSMUST00000138575.6"", ""ENSMUST00000198950.5"", ""ENSMUST00000117492.9"", ""ENSMUST00000026507.13"", ""ENSMUST00000123237.8"", ""ENSMUST00000197748.5"")	Usp33	ubiquitin specific peptidase 33 [Source:MGI Symbol;Acc:MGI:2159711]	3	protein_coding
ENSMUSG00000025437.16	E023	126.47036046010632	0.0033318305171344707	0.16931618568443696	0.9188263840193984	0.9869396565467335	18.22957069543621	18.425956345799378	0.032430513202053035	chr3	152074067	152074128	62	+	89	128	128	148	150	169	203	98	109	101	116	125	c(""ENSMUST00000138575.6"", ""ENSMUST00000198950.5"", ""ENSMUST00000197600.2"", ""ENSMUST00000117492.9"", ""ENSMUST00000026507.13"", ""ENSMUST00000123237.8"", ""ENSMUST00000197748.5"")	Usp33	ubiquitin specific peptidase 33 [Source:MGI Symbol;Acc:MGI:2159711]	3	protein_coding
ENSMUSG00000025437.16	E024	177.46363522088183	0.0037723835259940437	0.20601664497559113	0.9021194655720319	0.9837155978638702	21.35707444724669	21.645703380099633	0.041331986840421386	chr3	152074129	152074287	159	+	120	187	189	218	228	221	276	134	149	138	166	167	c(""ENSMUST00000198950.5"", ""ENSMUST00000197600.2"", ""ENSMUST00000117492.9"", ""ENSMUST00000026507.13"", ""ENSMUST00000123237.8"", ""ENSMUST00000197748.5"")	Usp33	ubiquitin specific peptidase 33 [Source:MGI Symbol;Acc:MGI:2159711]	3	protein_coding
ENSMUSG00000025437.16	E025	0.48492519543113094	0.5997132202358503	2.5739975762385257	0.27609816999504466	NA	0.0255611289092883	1.6319810273974298	11.993622854899748	chr3	152074410	152074488	79	+	0	0	0	4	0	2	0	0	0	0	0	0	ENSMUST00000197600.2	Usp33	ubiquitin specific peptidase 33 [Source:MGI Symbol;Acc:MGI:2159711]	3	protein_coding
ENSMUSG00000025437.16	E026	147.5706929841751	0.0026170569179374344	0.6189325976323801	0.7338385022080716	0.9465863629878264	19.50487754519807	19.89331114540012	0.06010795945197778	chr3	152075914	152076054	141	+	89	164	142	171	187	166	207	131	135	117	138	171	c(""ENSMUST00000198950.5"", ""ENSMUST00000197600.2"", ""ENSMUST00000117492.9"", ""ENSMUST00000026507.13"", ""ENSMUST00000123237.8"", ""ENSMUST00000197748.5"")	Usp33	ubiquitin specific peptidase 33 [Source:MGI Symbol;Acc:MGI:2159711]	3	protein_coding
ENSMUSG00000025437.16	E027	5.735094165137643	0.05302870889976639	3.230100620213989	0.19888066448161212	NA	3.962053936183466	3.8658153484995097	-0.07111137287259739	chr3	152076055	152077542	1488	+	8	8	6	3	5	9	1	6	4	5	3	9	ENSMUST00000123237.8	Usp33	ubiquitin specific peptidase 33 [Source:MGI Symbol;Acc:MGI:2159711]	3	protein_coding
ENSMUSG00000025437.16	E028	145.559563777324	0.0020872869195887574	2.4016483296052797	0.30094608050861504	0.7654067498495968	19.234875538794668	19.84653724370085	0.09534217903079067	chr3	152079023	152079135	113	+	94	143	139	158	178	159	184	136	145	112	151	187	c(""ENSMUST00000198950.5"", ""ENSMUST00000197600.2"", ""ENSMUST00000117492.9"", ""ENSMUST00000026507.13"", ""ENSMUST00000197748.5"")	Usp33	ubiquitin specific peptidase 33 [Source:MGI Symbol;Acc:MGI:2159711]	3	protein_coding
ENSMUSG00000025437.16	E029	45.448064128474954	0.010129904021170906	2.187553668327922	0.33494905472684694	0.7865050241983749	11.254814722534476	10.970264964637508	-0.07522502442201073	chr3	152079136	152079258	123	+	34	40	44	37	44	42	56	44	59	29	55	70	ENSMUST00000198950.5	Usp33	ubiquitin specific peptidase 33 [Source:MGI Symbol;Acc:MGI:2159711]	3	protein_coding
ENSMUSG00000025437.16	E030	161.59443580257303	0.0016924685085839626	4.190419726331896	0.12304441845297451	0.5837151721598676	20.03438197636555	20.935012677796763	0.13461448680598664	chr3	152080257	152080426	170	+	119	145	162	184	189	199	189	155	145	142	150	194	c(""ENSMUST00000197748.5"", ""ENSMUST00000197600.2"", ""ENSMUST00000117492.9"", ""ENSMUST00000026507.13"")	Usp33	ubiquitin specific peptidase 33 [Source:MGI Symbol;Acc:MGI:2159711]	3	protein_coding
ENSMUSG00000025437.16	E031	89.80912550261091	0.006898919552861868	1.41275740945008	0.49342781382177975	0.8666644002746138	15.15965851703642	15.916754058229671	0.14557535079682715	chr3	152080528	152080551	24	+	43	86	112	100	113	123	109	84	78	67	93	101	c(""ENSMUST00000197600.2"", ""ENSMUST00000197748.5"")	Usp33	ubiquitin specific peptidase 33 [Source:MGI Symbol;Acc:MGI:2159711]	3	protein_coding
ENSMUSG00000025437.16	E032	141.19340228705994	0.001994231935457875	3.394211482104339	0.1832130233612784	0.6627816976408903	18.786084321947257	19.756285581064148	0.15314436526276065	chr3	152080552	152080622	71	+	80	130	150	150	183	181	166	138	136	116	144	163	c(""ENSMUST00000197748.5"", ""ENSMUST00000197600.2"", ""ENSMUST00000117492.9"", ""ENSMUST00000026507.13"")	Usp33	ubiquitin specific peptidase 33 [Source:MGI Symbol;Acc:MGI:2159711]	3	protein_coding
ENSMUSG00000025437.16	E033	6.562543765367885	0.14442887009086403	0.20369089795684658	0.903169126594047	NA	4.15265358086107	4.50167070400596	0.23349461316702724	chr3	152080623	152080624	2	+	2	5	9	3	7	16	17	3	3	2	7	12	ENSMUST00000197600.2	Usp33	ubiquitin specific peptidase 33 [Source:MGI Symbol;Acc:MGI:2159711]	3	protein_coding
ENSMUSG00000025437.16	E034	115.71433329757065	0.005278002924387021	0.89620972933659	0.6388376890169195	0.9201300923946474	17.287783040345488	17.735212569879607	0.07702317469164122	chr3	152081879	152081912	34	+	76	91	134	112	136	149	132	126	111	104	117	128	c(""ENSMUST00000197748.5"", ""ENSMUST00000117492.9"", ""ENSMUST00000026507.13"")	Usp33	ubiquitin specific peptidase 33 [Source:MGI Symbol;Acc:MGI:2159711]	3	protein_coding
ENSMUSG00000025437.16	E035	122.87250562798287	0.0035699901357449377	0.987036411659858	0.610474835465334	0.9109362920945414	17.756021134196246	18.297918922237812	0.09084931328720636	chr3	152084481	152084526	46	+	90	87	130	121	150	155	151	128	124	102	133	136	c(""ENSMUST00000197748.5"", ""ENSMUST00000117492.9"", ""ENSMUST00000026507.13"")	Usp33	ubiquitin specific peptidase 33 [Source:MGI Symbol;Acc:MGI:2159711]	3	protein_coding
ENSMUSG00000025437.16	E036	183.8508825744702	0.0018227910335621871	0.35656087187393837	0.8367077476633532	0.9703120655100803	21.884285593559014	21.71937931311399	-0.0233297600860638	chr3	152085073	152085253	181	+	141	151	185	187	228	184	248	183	198	156	181	208	c(""ENSMUST00000197748.5"", ""ENSMUST00000117492.9"", ""ENSMUST00000026507.13"")	Usp33	ubiquitin specific peptidase 33 [Source:MGI Symbol;Acc:MGI:2159711]	3	protein_coding
ENSMUSG00000025437.16	E037	146.67984798998222	0.003206606961972151	0.24664564834520775	0.8839782469475993	0.9799001975493628	19.701781755052764	19.533793942043246	-0.026090918208067748	chr3	152086151	152086277	127	+	108	140	129	153	183	137	217	150	143	137	128	174	c(""ENSMUST00000197748.5"", ""ENSMUST00000117492.9"", ""ENSMUST00000026507.13"")	Usp33	ubiquitin specific peptidase 33 [Source:MGI Symbol;Acc:MGI:2159711]	3	protein_coding
ENSMUSG00000025437.16	E038	199.37797889618267	0.0041852473258042035	2.481445987362008	0.28917507059331354	0.7574246774670894	23.095351896365514	22.1628847637501	-0.12773694894563192	chr3	152087352	152087521	170	+	157	208	197	211	237	190	274	225	178	186	182	185	c(""ENSMUST00000197748.5"", ""ENSMUST00000117492.9"", ""ENSMUST00000026507.13"")	Usp33	ubiquitin specific peptidase 33 [Source:MGI Symbol;Acc:MGI:2159711]	3	protein_coding
ENSMUSG00000025437.16	E039	2.525770733290726	0.36662773931464077	0.6832757975481627	0.7106054692400215	NA	2.97041376837889	2.128724307055137	-0.9622601552055056	chr3	152087685	152087802	118	+	8	0	2	3	0	2	3	0	5	3	1	1	ENSMUST00000197325.2	Usp33	ubiquitin specific peptidase 33 [Source:MGI Symbol;Acc:MGI:2159711]	3	protein_coding
ENSMUSG00000025437.16	E040	6.61760933742956	0.039995209096405984	1.512117807848938	0.46951318205924164	NA	4.67573905441364	3.933761360070747	-0.4999247787501715	chr3	152088173	152088547	375	+	3	9	8	10	6	4	17	6	5	4	7	4	ENSMUST00000198596.2	Usp33	ubiquitin specific peptidase 33 [Source:MGI Symbol;Acc:MGI:2159711]	3	protein_coding
ENSMUSG00000025437.16	E041	171.67974833251048	0.0038803410235281883	1.7056855819151338	0.4262016060780809	0.8369195432633475	21.535291723708326	20.68359543677498	-0.12396386233890766	chr3	152088548	152088629	82	+	127	184	162	175	200	178	224	210	159	145	168	164	c(""ENSMUST00000197325.2"", ""ENSMUST00000198596.2"", ""ENSMUST00000117492.9"", ""ENSMUST00000026507.13"", ""ENSMUST00000197748.5"")	Usp33	ubiquitin specific peptidase 33 [Source:MGI Symbol;Acc:MGI:2159711]	3	protein_coding
ENSMUSG00000025437.16	E042	190.70125759458193	0.0037326875168165147	1.555676588249355	0.4593980221046286	0.8516902425467149	22.583680869431802	21.768832920490624	-0.11359357262955783	chr3	152089753	152089861	109	+	141	194	188	190	249	182	249	216	192	172	171	185	c(""ENSMUST00000197325.2"", ""ENSMUST00000198596.2"", ""ENSMUST00000117492.9"", ""ENSMUST00000026507.13"", ""ENSMUST00000197748.5"")	Usp33	ubiquitin specific peptidase 33 [Source:MGI Symbol;Acc:MGI:2159711]	3	protein_coding
ENSMUSG00000025437.16	E043	16.930524962809127	0.043820432037466155	5.517801254600499	0.06336138786377338	0.4655133596092233	6.776853702508461	6.890399873611415	0.04827302477310802	chr3	152089862	152089891	30	+	10	16	27	16	17	9	32	6	10	17	24	24	ENSMUST00000198596.2	Usp33	ubiquitin specific peptidase 33 [Source:MGI Symbol;Acc:MGI:2159711]	3	protein_coding
ENSMUSG00000025437.16	E044	187.4840561347479	0.004129627681897339	4.147547354442054	0.12571049464900189	0.5879578721737821	22.703787935540262	21.31830951167656	-0.19444163413532323	chr3	152095378	152095468	91	+	129	209	192	182	235	199	232	224	205	139	171	176	c(""ENSMUST00000197748.5"", ""ENSMUST00000197325.2"", ""ENSMUST00000117492.9"", ""ENSMUST00000026507.13"")	Usp33	ubiquitin specific peptidase 33 [Source:MGI Symbol;Acc:MGI:2159711]	3	protein_coding
ENSMUSG00000025437.16	E045	139.81937799632848	0.004835551235096821	3.8906177077629422	0.14294306799828918	0.6122843212755139	19.74992425853148	18.629892527113682	-0.17748004646860327	chr3	152095469	152095480	12	+	92	149	152	132	192	162	169	156	167	99	116	130	c(""ENSMUST00000197325.2"", ""ENSMUST00000117492.9"", ""ENSMUST00000197748.5"")	Usp33	ubiquitin specific peptidase 33 [Source:MGI Symbol;Acc:MGI:2159711]	3	protein_coding
ENSMUSG00000025437.16	E046	185.24903428045297	0.004407456026964386	5.68816733111413	0.0581875615849719	0.450640726496847	22.637896803740603	21.109950334721205	-0.21562213718592638	chr3	152097287	152097355	69	+	152	173	206	187	234	207	227	188	234	128	150	175	c(""ENSMUST00000197748.5"", ""ENSMUST00000197325.2"", ""ENSMUST00000117492.9"", ""ENSMUST00000026507.13"")	Usp33	ubiquitin specific peptidase 33 [Source:MGI Symbol;Acc:MGI:2159711]	3	protein_coding
ENSMUSG00000025437.16	E047	282.684011894108	0.0011830974932070537	7.2395883610767555	0.02678818945601281	0.3384510493995882	27.12614890594493	25.960877923792594	-0.13955282092516264	chr3	152097846	152098144	299	+	248	285	313	297	331	321	370	241	301	220	240	276	c(""ENSMUST00000197748.5"", ""ENSMUST00000197325.2"", ""ENSMUST00000117492.9"", ""ENSMUST00000026507.13"")	Usp33	ubiquitin specific peptidase 33 [Source:MGI Symbol;Acc:MGI:2159711]	3	protein_coding
ENSMUSG00000025437.16	E048	450.89271288629743	0.0014488501339244974	15.097652035752333	5.267281336938232e-4	0.05990075119222005	33.56649215727336	31.7767474967483	-0.18217091970346289	chr3	152098145	152098970	826	+	402	459	514	435	553	484	573	435	453	347	387	445	c(""ENSMUST00000197748.5"", ""ENSMUST00000117492.9"", ""ENSMUST00000026507.13"")	Usp33	ubiquitin specific peptidase 33 [Source:MGI Symbol;Acc:MGI:2159711]	3	protein_coding
ENSMUSG00000025437.16	E049	12.206723724422604	0.038683134805380034	2.7157514078769793	0.2572065799495091	0.7317388596482312	6.33202891254912	5.2991754042584205	-0.5163466383111275	chr3	152098971	152099249	279	+	13	13	10	12	20	6	29	12	11	8	12	6	c(""ENSMUST00000197748.5"", ""ENSMUST00000026507.13"")	Usp33	ubiquitin specific peptidase 33 [Source:MGI Symbol;Acc:MGI:2159711]	3	protein_coding
ENSMUSG00000025437.16	E050	5.3479925173314715	0.028417791884585084	0.9279007908293977	0.6287947447960555	NA	4.173977703434275	3.5772848611486268	-0.44609680736370283	chr3	152099250	152099254	5	+	3	7	4	4	5	5	13	7	4	5	7	3	ENSMUST00000197748.5	Usp33	ubiquitin specific peptidase 33 [Source:MGI Symbol;Acc:MGI:2159711]	3	protein_coding
ENSMUSG00000025439.6	E001	59.80196914487759	0.015943875212606658	5.51576417949758	0.06342595669393224	0.46554788915282513	12.713091842727096	12.91039460593477	0.045503984234197326	chr7	97345841	97345901	61	+	31	38	65	47	98	78	104	88	52	54	55	42	ENSMUST00000026506.5	Clns1a	chloride channel, nucleotide-sensitive, 1A [Source:MGI Symbol;Acc:MGI:109638]	7	protein_coding
ENSMUSG00000025439.6	E002	183.80377528662402	0.0093168476324891	1.7132632473426952	0.4245898547464834	0.8360094239146446	21.763764898712807	21.99643287467343	0.03281360785697007	chr7	97345902	97346076	175	+	103	188	195	157	239	254	306	224	140	165	152	167	c(""ENSMUST00000148125.2"", ""ENSMUST00000026506.5"")	Clns1a	chloride channel, nucleotide-sensitive, 1A [Source:MGI Symbol;Acc:MGI:109638]	7	protein_coding
ENSMUSG00000025439.6	E003	312.91386325815364	0.005377050835127685	0.08711657082307056	0.9573767513667927	0.9933371603368033	27.84728891029343	27.937853687722665	0.010416947422456246	chr7	97354796	97354932	137	+	222	300	331	249	377	409	489	381	239	287	277	305	ENSMUST00000026506.5	Clns1a	chloride channel, nucleotide-sensitive, 1A [Source:MGI Symbol;Acc:MGI:109638]	7	protein_coding
ENSMUSG00000025439.6	E004	330.5743363676414	0.0030116156723785817	2.616398268312736	0.270306403900031	0.7430163545932658	28.461419416646493	28.616776038338415	0.017545179898398544	chr7	97360907	97361005	99	+	284	305	351	262	361	425	462	378	261	294	307	356	c(""ENSMUST00000148125.2"", ""ENSMUST00000026506.5"")	Clns1a	chloride channel, nucleotide-sensitive, 1A [Source:MGI Symbol;Acc:MGI:109638]	7	protein_coding
ENSMUSG00000025439.6	E005	353.1995589030495	7.890388214658504e-4	4.615623965057637	0.0994786746883303	0.5433513439765799	29.369478346264145	29.378284069395022	9.720715612591135e-4	chr7	97361834	97361941	108	+	300	332	379	290	406	414	500	383	301	315	321	380	c(""ENSMUST00000148125.2"", ""ENSMUST00000026506.5"")	Clns1a	chloride channel, nucleotide-sensitive, 1A [Source:MGI Symbol;Acc:MGI:109638]	7	protein_coding
ENSMUSG00000025439.6	E006	2.6827426071492075	0.06909074318528696	4.540036914508335	0.10331027324153141	NA	3.349841547164985	2.0408217252606704	-1.4313824574426128	chr7	97361942	97361952	11	+	1	2	3	2	0	0	12	5	3	1	2	4	ENSMUST00000148125.2	Clns1a	chloride channel, nucleotide-sensitive, 1A [Source:MGI Symbol;Acc:MGI:109638]	7	protein_coding
ENSMUSG00000025439.6	E007	408.3255894503046	0.0013227422800341482	0.4704280992337999	0.7904016463508348	0.9596513226221985	31.202099916923117	31.505181988648147	0.03181303896461962	chr7	97363114	97363287	174	+	322	376	403	359	496	475	577	410	429	350	371	441	ENSMUST00000026506.5	Clns1a	chloride channel, nucleotide-sensitive, 1A [Source:MGI Symbol;Acc:MGI:109638]	7	protein_coding
ENSMUSG00000025439.6	E008	301.67846812232716	0.004834586484913889	0.6064369195610197	0.7384377597974225	0.9477224669376806	27.40576963720234	27.389045549832844	-0.001951615742427748	chr7	97365658	97365746	89	+	227	305	282	312	354	333	412	306	344	242	266	310	ENSMUST00000026506.5	Clns1a	chloride channel, nucleotide-sensitive, 1A [Source:MGI Symbol;Acc:MGI:109638]	7	protein_coding
ENSMUSG00000025439.6	E009	17.36363755085179	0.028258958329625505	1.9427788712391134	0.3785566923739177	0.8110381601859544	7.196453098453503	6.461431766873218	-0.3129916318619088	chr7	97367002	97367425	424	+	18	17	27	18	22	10	14	21	18	14	17	10	ENSMUST00000205667.2	Clns1a	chloride channel, nucleotide-sensitive, 1A [Source:MGI Symbol;Acc:MGI:109638]	7	protein_coding
ENSMUSG00000025439.6	E010	479.22246940311857	0.006197462483686696	0.37731008090304385	0.8280721088120759	0.9684841298772489	33.85775306650574	33.298539727244176	-0.055771467662859564	chr7	97367426	97368086	661	+	413	470	452	466	544	501	635	494	547	436	421	448	c(""ENSMUST00000205667.2"", ""ENSMUST00000026506.5"")	Clns1a	chloride channel, nucleotide-sensitive, 1A [Source:MGI Symbol;Acc:MGI:109638]	7	protein_coding
ENSMUSG00000025439.6	E011	2.6920531746714165	0.15149155346573154	5.276388482788121	0.07149024719921537	NA	3.3324356898797447	1.800826203276003	-1.7775041826780416	chr7	97368087	97370003	1917	+	7	4	0	1	0	2	8	4	2	2	1	1	ENSMUST00000205667.2	Clns1a	chloride channel, nucleotide-sensitive, 1A [Source:MGI Symbol;Acc:MGI:109638]	7	protein_coding
ENSMUSG00000025450.5	E001	256.5008141738785	0.003413569289257584	1.50188748367718	0.47192097095220215	0.8569980053057146	25.419817536114394	25.408374713056574	-0.0014202993876644143	chr13	119610340	119612914	2575	-	232	260	237	238	344	296	344	244	222	267	234	208	ENSMUST00000048965.5	Gm9752	predicted gene 9752 [Source:MGI Symbol;Acc:MGI:3641896]	13	lncRNA
ENSMUSG00000025450.5	E002	0.7930932349874035	0.1879619830306129	1.049940910059604	0.5915728421106142	NA	1.3563837363536493	1.5050496213967364	0.3001815899549626	chr13	119613214	119613297	84	-	1	1	0	0	0	1	1	0	1	3	1	0	ENSMUST00000048965.5	Gm9752	predicted gene 9752 [Source:MGI Symbol;Acc:MGI:3641896]	13	lncRNA
ENSMUSG00000025451.16	E001	87.20242155295387	0.004006149136090203	5.5694142785732765	0.061747169703437674	0.460897736996625	15.410758230391352	15.367356486439917	-0.008419179194201654	chr13	119565137	119565176	40	+	46	77	64	95	109	94	163	102	89	79	86	85	ENSMUST00000109203.9	Paip1	polyadenylate binding protein-interacting protein 1 [Source:MGI Symbol;Acc:MGI:2384993]	13	protein_coding
ENSMUSG00000025451.16	E002	234.47698129183598	0.00877451304523792	2.365963075168793	0.3063639399241051	0.7686687968571726	24.31173562782314	24.638670796894658	0.04188071128364346	chr13	119565458	119565654	197	+	126	225	219	210	325	316	351	237	257	235	238	168	ENSMUST00000026520.14	Paip1	polyadenylate binding protein-interacting protein 1 [Source:MGI Symbol;Acc:MGI:2384993]	13	protein_coding
ENSMUSG00000025451.16	E003	223.85162909656432	0.006720647282618169	4.327821359071379	0.11487500215627229	0.5704822068711971	23.61277036339827	24.300532822137498	0.08971868761707125	chr13	119565655	119565668	14	+	128	203	193	215	315	300	329	227	246	224	233	160	c(""ENSMUST00000026520.14"", ""ENSMUST00000132304.10"")	Paip1	polyadenylate binding protein-interacting protein 1 [Source:MGI Symbol;Acc:MGI:2384993]	13	protein_coding
ENSMUSG00000025451.16	E004	257.7371445140489	0.004576750976236549	4.769764282973199	0.09209983368912701	0.5297153712109528	25.24876892403435	25.86202421405737	0.07577120518594516	chr13	119565669	119565693	25	+	155	237	236	269	354	342	374	255	273	247	258	187	c(""ENSMUST00000126957.9"", ""ENSMUST00000173627.8"", ""ENSMUST00000026520.14"", ""ENSMUST00000132304.10"")	Paip1	polyadenylate binding protein-interacting protein 1 [Source:MGI Symbol;Acc:MGI:2384993]	13	protein_coding
ENSMUSG00000025451.16	E005	245.66652350928854	0.0051777251870133625	4.071239845716093	0.13059949579117114	0.5941646223498238	24.76595875461561	25.232323080107903	0.05868851341401182	chr13	119565694	119565696	3	+	150	222	232	255	342	319	358	247	258	236	246	172	c(""ENSMUST00000026520.14"", ""ENSMUST00000174691.8"", ""ENSMUST00000132304.10"", ""ENSMUST00000126957.9"", ""ENSMUST00000173627.8"")	Paip1	polyadenylate binding protein-interacting protein 1 [Source:MGI Symbol;Acc:MGI:2384993]	13	protein_coding
ENSMUSG00000025451.16	E006	372.7807990971031	0.0073165125604955205	2.6440152665944083	0.2665995302353044	0.7399815294821692	29.96248410138196	30.35703679166504	0.04266756901684765	chr13	119565697	119565948	252	+	209	357	385	413	464	506	538	358	393	331	385	267	c(""ENSMUST00000126957.9"", ""ENSMUST00000132304.10"")	Paip1	polyadenylate binding protein-interacting protein 1 [Source:MGI Symbol;Acc:MGI:2384993]	13	protein_coding
ENSMUSG00000025451.16	E007	722.930100030841	0.0023393839626821835	3.8899828715995	0.1429884479145505	0.6123657488043086	39.958505700362394	40.0311682139117	0.006421155889171359	chr13	119566696	119566865	170	+	458	687	728	827	853	917	1060	754	704	582	660	691	c(""ENSMUST00000026520.14"", ""ENSMUST00000174691.8"", ""ENSMUST00000132304.10"", ""ENSMUST00000109203.9"", ""ENSMUST00000126957.9"", ""ENSMUST00000173627.8"")	Paip1	polyadenylate binding protein-interacting protein 1 [Source:MGI Symbol;Acc:MGI:2384993]	13	protein_coding
ENSMUSG00000025451.16	E008	892.6642497282985	0.0015321903744124857	2.537763518198801	0.28114583483423666	0.7512135187094842	43.71075150877746	43.31885937673866	-0.03284975805059176	chr13	119574505	119574690	186	+	617	874	882	944	1048	1118	1237	950	903	690	795	923	c(""ENSMUST00000026520.14"", ""ENSMUST00000174691.8"", ""ENSMUST00000132304.10"", ""ENSMUST00000109203.9"", ""ENSMUST00000126957.9"", ""ENSMUST00000173627.8"")	Paip1	polyadenylate binding protein-interacting protein 1 [Source:MGI Symbol;Acc:MGI:2384993]	13	protein_coding
ENSMUSG00000025451.16	E009	782.4696746367787	0.0011389969305657817	1.1333075429544124	0.567420985750942	0.8962275190591075	41.51236518300989	41.037370818900484	-0.04113704926239947	chr13	119577295	119577402	108	+	559	749	775	747	919	976	1067	824	821	621	714	843	c(""ENSMUST00000026520.14"", ""ENSMUST00000174691.8"", ""ENSMUST00000132304.10"", ""ENSMUST00000109203.9"", ""ENSMUST00000126957.9"", ""ENSMUST00000173627.8"")	Paip1	polyadenylate binding protein-interacting protein 1 [Source:MGI Symbol;Acc:MGI:2384993]	13	protein_coding
ENSMUSG00000025451.16	E010	627.3186511055809	6.495525832550438e-4	1.5339781153262493	0.46440927485502226	0.8539709019756144	37.963258069924024	37.43676074946059	-0.048387998910166985	chr13	119577403	119577407	5	+	449	584	624	589	746	753	870	685	647	502	593	669	c(""ENSMUST00000026520.14"", ""ENSMUST00000174691.8"", ""ENSMUST00000132304.10"", ""ENSMUST00000109203.9"", ""ENSMUST00000174533.2"", ""ENSMUST00000126957.9"", ""ENSMUST00000173627.8"")	Paip1	polyadenylate binding protein-interacting protein 1 [Source:MGI Symbol;Acc:MGI:2384993]	13	protein_coding
ENSMUSG00000025451.16	E011	908.8950734579463	6.883658658822234e-4	4.77127276346738	0.0920303944780241	0.5295846917626374	44.22281346972741	43.3547322717763	-0.07249285931663074	chr13	119582273	119582384	112	+	695	891	922	836	1099	1052	1236	945	927	727	847	965	c(""ENSMUST00000026520.14"", ""ENSMUST00000174691.8"", ""ENSMUST00000109203.9"", ""ENSMUST00000174533.2"", ""ENSMUST00000126957.9"", ""ENSMUST00000173627.8"")	Paip1	polyadenylate binding protein-interacting protein 1 [Source:MGI Symbol;Acc:MGI:2384993]	13	protein_coding
ENSMUSG00000025451.16	E012	732.7072157734732	9.143609844529814e-4	2.346111923624335	0.3094199195133852	0.7702822318120989	40.268774591441996	40.021393320371814	-0.0218080025424765	chr13	119584251	119584295	45	+	584	674	730	675	907	831	964	762	725	625	693	795	c(""ENSMUST00000026520.14"", ""ENSMUST00000132304.10"", ""ENSMUST00000109203.9"", ""ENSMUST00000174533.2"", ""ENSMUST00000126957.9"", ""ENSMUST00000173627.8"")	Paip1	polyadenylate binding protein-interacting protein 1 [Source:MGI Symbol;Acc:MGI:2384993]	13	protein_coding
ENSMUSG00000025451.16	E013	768.4026456862281	0.0010199800650573122	1.2270338792457665	0.5414432932546278	0.8866971690280389	41.13052738361249	40.73837380451015	-0.034141374033000105	chr13	119584296	119584376	81	+	624	710	752	721	933	913	1015	791	782	633	715	816	c(""ENSMUST00000026520.14"", ""ENSMUST00000132304.10"", ""ENSMUST00000109203.9"", ""ENSMUST00000126957.9"", ""ENSMUST00000173627.8"")	Paip1	polyadenylate binding protein-interacting protein 1 [Source:MGI Symbol;Acc:MGI:2384993]	13	protein_coding
ENSMUSG00000025451.16	E014	23.058222793733428	0.020010844279682655	5.846321447692503	0.05376348692867049	0.43727613741371907	8.286453158374215	7.540288908791524	-0.27477120215046824	chr13	119585966	119586439	474	+	22	22	35	23	15	20	32	15	24	13	31	26	ENSMUST00000173339.2	Paip1	polyadenylate binding protein-interacting protein 1 [Source:MGI Symbol;Acc:MGI:2384993]	13	protein_coding
ENSMUSG00000025451.16	E015	758.354570232374	0.001389594956730873	3.5544434633599735	0.16910732073379806	0.6463935368418533	40.889898435701895	40.5218692918869	-0.032155709460679915	chr13	119586440	119586476	37	+	617	715	773	727	880	883	994	778	724	653	681	838	c(""ENSMUST00000026520.14"", ""ENSMUST00000174691.8"", ""ENSMUST00000132304.10"", ""ENSMUST00000109203.9"", ""ENSMUST00000174533.2"", ""ENSMUST00000126957.9"", ""ENSMUST00000173339.2"", ""ENSMUST00000173627.8"")	Paip1	polyadenylate binding protein-interacting protein 1 [Source:MGI Symbol;Acc:MGI:2384993]	13	protein_coding
ENSMUSG00000025451.16	E016	831.2706014314715	0.0011356074895184907	2.9928891007332368	0.22392490018640734	0.7027149534550492	42.25029547613225	42.24314591146256	-6.102326281229864e-4	chr13	119586477	119586546	70	+	621	791	855	805	979	965	1052	865	809	713	768	939	c(""ENSMUST00000026520.14"", ""ENSMUST00000132304.10"", ""ENSMUST00000109203.9"", ""ENSMUST00000174533.2"", ""ENSMUST00000126957.9"", ""ENSMUST00000173339.2"", ""ENSMUST00000173627.8"")	Paip1	polyadenylate binding protein-interacting protein 1 [Source:MGI Symbol;Acc:MGI:2384993]	13	protein_coding
ENSMUSG00000025451.16	E017	1029.4380977602207	4.0055584733580393e-4	3.9982286422696802	0.13545519993268862	0.6011852181574953	45.65166990790554	46.21367508150271	0.04563534210228504	chr13	119587232	119587349	118	+	744	954	1044	1059	1211	1226	1311	1020	1021	926	1002	1071	c(""ENSMUST00000026520.14"", ""ENSMUST00000132304.10"", ""ENSMUST00000109203.9"", ""ENSMUST00000174533.2"", ""ENSMUST00000126957.9"", ""ENSMUST00000173339.2"", ""ENSMUST00000173627.8"")	Paip1	polyadenylate binding protein-interacting protein 1 [Source:MGI Symbol;Acc:MGI:2384993]	13	protein_coding
ENSMUSG00000025451.16	E018	2.3700127741209007	0.10136488385480481	0.9701095702524754	0.6156634666395991	NA	2.5318494440855943	2.5840806415644977	0.05897564270318911	chr13	119587350	119587488	139	+	4	1	3	2	3	2	5	0	1	1	5	2	ENSMUST00000173339.2	Paip1	polyadenylate binding protein-interacting protein 1 [Source:MGI Symbol;Acc:MGI:2384993]	13	protein_coding
ENSMUSG00000025451.16	E019	924.4478648449306	5.266328439229319e-4	3.699104422309688	0.1573075911292935	0.6315554126056461	43.99941922360999	44.07036153828524	0.005904371092931626	chr13	119588328	119588382	55	+	659	898	968	942	1108	1038	1162	922	931	848	895	916	c(""ENSMUST00000026520.14"", ""ENSMUST00000132304.10"", ""ENSMUST00000109203.9"", ""ENSMUST00000174533.2"", ""ENSMUST00000126957.9"", ""ENSMUST00000173627.8"")	Paip1	polyadenylate binding protein-interacting protein 1 [Source:MGI Symbol;Acc:MGI:2384993]	13	protein_coding
ENSMUSG00000025451.16	E020	903.9034413536974	4.311051413011574e-4	4.180540488908491	0.12365371457109527	0.5845367339003893	43.42393576123963	43.898333933376776	0.03968547649991727	chr13	119592232	119592325	94	+	658	851	932	893	1143	1040	1163	842	918	818	907	895	c(""ENSMUST00000026520.14"", ""ENSMUST00000132304.10"", ""ENSMUST00000109203.9"", ""ENSMUST00000174533.2"", ""ENSMUST00000126957.9"")	Paip1	polyadenylate binding protein-interacting protein 1 [Source:MGI Symbol;Acc:MGI:2384993]	13	protein_coding
ENSMUSG00000025451.16	E021	721.0471622918468	0.001025468079032121	1.5272053300450352	0.46598461285667603	0.854589405584799	39.565467363776946	40.20693710995843	0.05678758365926839	chr13	119593524	119593555	32	+	546	659	696	703	940	854	942	673	738	667	740	672	c(""ENSMUST00000026520.14"", ""ENSMUST00000132304.10"", ""ENSMUST00000109203.9"", ""ENSMUST00000174533.2"", ""ENSMUST00000126957.9"", ""ENSMUST00000173627.8"")	Paip1	polyadenylate binding protein-interacting protein 1 [Source:MGI Symbol;Acc:MGI:2384993]	13	protein_coding
ENSMUSG00000025451.16	E022	712.0209501969151	0.0038776197875660563	0.5642356340433707	0.7541848234888162	0.9515553492919077	39.37662657967334	40.04572290974065	0.05940327466491446	chr13	119593556	119593741	186	+	512	613	666	639	982	825	942	687	786	698	762	624	c(""ENSMUST00000026520.14"", ""ENSMUST00000132304.10"", ""ENSMUST00000109203.9"", ""ENSMUST00000126957.9"", ""ENSMUST00000173627.8"")	Paip1	polyadenylate binding protein-interacting protein 1 [Source:MGI Symbol;Acc:MGI:2384993]	13	protein_coding
ENSMUSG00000025451.16	E023	118.33646397366002	0.04018923110662245	1.2147235281260578	0.5447862494671891	0.8880692433430589	17.096453768595566	18.351448354512556	0.21374771442969998	chr13	119593742	119593855	114	+	56	75	81	55	209	134	140	148	168	159	144	93	c(""ENSMUST00000109203.9"", ""ENSMUST00000126957.9"", ""ENSMUST00000026520.14"", ""ENSMUST00000132304.10"")	Paip1	polyadenylate binding protein-interacting protein 1 [Source:MGI Symbol;Acc:MGI:2384993]	13	protein_coding
ENSMUSG00000025451.16	E024	51.955317378069424	0.04041596954223519	0.22535505279108747	0.8934387240727205	0.9818746517837745	11.644763760185853	12.100799631482857	0.11313046444922659	chr13	119593856	119593893	38	+	25	40	40	29	81	40	45	78	70	77	55	50	c(""ENSMUST00000109203.9"", ""ENSMUST00000126957.9"", ""ENSMUST00000026520.14"")	Paip1	polyadenylate binding protein-interacting protein 1 [Source:MGI Symbol;Acc:MGI:2384993]	13	protein_coding
ENSMUSG00000025451.16	E025	25.467057878759785	0.07486105407241513	1.4839713429155381	0.4761674640187265	0.8590455632903771	8.49371830980131	8.153828426274572	-0.11903560257538714	chr13	119593894	119593927	34	+	17	20	31	14	32	13	19	36	32	46	12	30	c(""ENSMUST00000109203.9"", ""ENSMUST00000026520.14"")	Paip1	polyadenylate binding protein-interacting protein 1 [Source:MGI Symbol;Acc:MGI:2384993]	13	protein_coding
ENSMUSG00000025451.16	E026	42.26510458507664	0.02285310526861583	5.289159576280383	0.07103519730125839	0.4846681038547239	10.900392476311907	10.458460538505605	-0.12141548074034958	chr13	119593928	119594754	827	+	50	34	64	43	52	31	43	35	31	29	35	59	ENSMUST00000026520.14	Paip1	polyadenylate binding protein-interacting protein 1 [Source:MGI Symbol;Acc:MGI:2384993]	13	protein_coding
ENSMUSG00000025461.12	E001	0.6390068106933409	0.7906069331233361	0.23045373916087897	0.8911639429812321	NA	1.04830912492055	1.4174531805177253	0.8706669068902906	chr7	139798180	139798193	14	+	0	0	0	0	0	0	0	2	0	4	1	0	c(""ENSMUST00000211540.2"", ""ENSMUST00000084460.7"")	Scart1	scavenger receptor family member expressed on T cells 1 [Source:MGI Symbol;Acc:MGI:2443796]	7	protein_coding
ENSMUSG00000025461.12	E002	5.437503994543573	0.039042160230213056	0.5236275962625996	0.7696543214389142	NA	4.10374163195867	3.637671091267407	-0.3486148981892292	chr7	139798194	139798423	230	+	0	0	2	0	1	1	6	8	15	7	14	12	c(""ENSMUST00000211540.2"", ""ENSMUST00000084460.7"", ""ENSMUST00000209398.2"")	Scart1	scavenger receptor family member expressed on T cells 1 [Source:MGI Symbol;Acc:MGI:2443796]	7	protein_coding
ENSMUSG00000025461.12	E003	5.597246430899888	0.04606595751035114	0.9600787647754601	0.6187590231185355	NA	4.1037167976055855	3.7421543356313407	-0.26672592401004547	chr7	139798424	139798453	30	+	0	1	2	0	1	1	6	7	15	6	16	13	c(""ENSMUST00000211540.2"", ""ENSMUST00000209398.2"", ""ENSMUST00000084460.7"", ""ENSMUST00000209637.2"")	Scart1	scavenger receptor family member expressed on T cells 1 [Source:MGI Symbol;Acc:MGI:2443796]	7	protein_coding
ENSMUSG00000025461.12	E004	5.853507287612311	0.0445241881425034	0.5917674774441366	0.7438739067240356	NA	4.1585686573620535	3.8885413537053495	-0.19417682392398516	chr7	139798454	139798541	88	+	0	1	1	1	1	3	8	8	14	6	18	11	c(""ENSMUST00000211540.2"", ""ENSMUST00000084460.7"", ""ENSMUST00000209637.2"", ""ENSMUST00000209376.2"", ""ENSMUST00000209398.2"", ""ENSMUST00000210159.2"")	Scart1	scavenger receptor family member expressed on T cells 1 [Source:MGI Symbol;Acc:MGI:2443796]	7	protein_coding
ENSMUSG00000025461.12	E005	10.059488199086474	0.04351228572948863	2.666882906796843	0.2635686395166596	0.7374591433218302	4.8138006934833015	5.509719346783953	0.39112818372697644	chr7	139800285	139800617	333	+	0	2	1	2	1	10	11	8	21	16	22	29	c(""ENSMUST00000211540.2"", ""ENSMUST00000084460.7"", ""ENSMUST00000209637.2"", ""ENSMUST00000209376.2"", ""ENSMUST00000209398.2"", ""ENSMUST00000210159.2"")	Scart1	scavenger receptor family member expressed on T cells 1 [Source:MGI Symbol;Acc:MGI:2443796]	7	protein_coding
ENSMUSG00000025461.12	E006	11.386219765778412	0.05563007237857637	0.8681511185085355	0.6478633015679792	0.9225972382575505	5.205337171711193	5.812855219145078	0.3199298853364838	chr7	139802070	139802363	294	+	0	2	1	0	0	9	16	15	17	23	31	25	c(""ENSMUST00000211540.2"", ""ENSMUST00000084460.7"", ""ENSMUST00000209637.2"", ""ENSMUST00000209376.2"", ""ENSMUST00000209398.2"", ""ENSMUST00000210159.2"")	Scart1	scavenger receptor family member expressed on T cells 1 [Source:MGI Symbol;Acc:MGI:2443796]	7	protein_coding
ENSMUSG00000025461.12	E007	10.859870261048346	0.10142022117690734	3.8650177151263847	0.1447844987542543	0.6149091240574215	4.812974811951179	5.872898472053038	0.5766890721968685	chr7	139803129	139803437	309	+	0	0	3	6	5	3	15	5	21	13	28	35	c(""ENSMUST00000211540.2"", ""ENSMUST00000084460.7"", ""ENSMUST00000209637.2"", ""ENSMUST00000209376.2"", ""ENSMUST00000209398.2"", ""ENSMUST00000210159.2"")	Scart1	scavenger receptor family member expressed on T cells 1 [Source:MGI Symbol;Acc:MGI:2443796]	7	protein_coding
ENSMUSG00000025461.12	E008	11.324596912161892	0.017649062802199515	15.59946324357864	4.0984495767758125e-4	0.05223633694667706	4.831152943902808	6.003877134645293	0.6297478644268533	chr7	139803804	139804109	306	+	0	0	1	7	5	10	9	14	19	14	25	35	c(""ENSMUST00000211540.2"", ""ENSMUST00000084460.7"", ""ENSMUST00000209637.2"", ""ENSMUST00000209376.2"", ""ENSMUST00000209398.2"", ""ENSMUST00000210159.2"")	Scart1	scavenger receptor family member expressed on T cells 1 [Source:MGI Symbol;Acc:MGI:2443796]	7	protein_coding
ENSMUSG00000025461.12	E009	6.806040356328972	0.05801881692945913	12.090719608719525	0.002368828370854314	NA	4.044012251987937	4.498877926935009	0.3083798566756455	chr7	139804110	139804232	123	+	0	0	1	2	9	11	4	10	15	12	11	9	c(""ENSMUST00000211540.2"", ""ENSMUST00000210159.2"", ""ENSMUST00000209376.2"")	Scart1	scavenger receptor family member expressed on T cells 1 [Source:MGI Symbol;Acc:MGI:2443796]	7	protein_coding
ENSMUSG00000025461.12	E010	13.879659449396867	0.16339649701987438	1.2861939834208727	0.5256619298934648	0.8804608889146246	6.207819350585822	6.107764326776092	-0.047145552691421067	chr7	139804233	139804550	318	+	1	5	1	1	10	15	4	29	30	14	27	32	c(""ENSMUST00000211540.2"", ""ENSMUST00000084460.7"", ""ENSMUST00000209637.2"", ""ENSMUST00000209376.2"", ""ENSMUST00000209398.2"", ""ENSMUST00000210159.2"")	Scart1	scavenger receptor family member expressed on T cells 1 [Source:MGI Symbol;Acc:MGI:2443796]	7	protein_coding
ENSMUSG00000025461.12	E011	11.914341997438376	0.015096964309336602	1.1224114202172473	0.5705207663334146	0.8972593869346903	6.023155830492541	5.474657962891541	-0.27683846678769664	chr7	139804623	139804855	233	+	3	5	3	1	4	9	16	18	22	10	25	31	c(""ENSMUST00000211540.2"", ""ENSMUST00000084460.7"", ""ENSMUST00000209637.2"", ""ENSMUST00000209376.2"", ""ENSMUST00000209398.2"", ""ENSMUST00000210159.2"")	Scart1	scavenger receptor family member expressed on T cells 1 [Source:MGI Symbol;Acc:MGI:2443796]	7	protein_coding
ENSMUSG00000025461.12	E012	7.187460363539151	0.05697382656157358	3.6909448379584546	0.1579506843601057	NA	4.474239333439115	4.452181190964566	-0.01430200415208338	chr7	139804856	139804937	82	+	2	0	4	1	0	1	18	8	6	9	17	24	c(""ENSMUST00000211540.2"", ""ENSMUST00000084460.7"", ""ENSMUST00000209637.2"", ""ENSMUST00000209376.2"", ""ENSMUST00000209840.2"", ""ENSMUST00000209398.2"", ""ENSMUST00000210159.2"")	Scart1	scavenger receptor family member expressed on T cells 1 [Source:MGI Symbol;Acc:MGI:2443796]	7	protein_coding
ENSMUSG00000025461.12	E013	17.650099923323694	0.05819561629495881	3.4673963828963394	0.1766299891136956	0.6551935518431015	7.014519590215357	6.878493140096097	-0.056903955926405736	chr7	139807770	139808087	318	+	5	3	7	1	9	0	33	24	22	31	28	54	c(""ENSMUST00000211540.2"", ""ENSMUST00000084460.7"", ""ENSMUST00000209637.2"", ""ENSMUST00000209376.2"", ""ENSMUST00000209840.2"", ""ENSMUST00000209398.2"", ""ENSMUST00000210159.2"")	Scart1	scavenger receptor family member expressed on T cells 1 [Source:MGI Symbol;Acc:MGI:2443796]	7	protein_coding
ENSMUSG00000025461.12	E014	1.5562572756068052	0.11715768454158386	1.5443195043886817	0.46201415391300493	NA	1.9396544524699948	2.2081237670696368	0.37427902518874084	chr7	139808088	139808274	187	+	0	0	0	0	3	0	3	3	1	2	2	6	ENSMUST00000209840.2	Scart1	scavenger receptor family member expressed on T cells 1 [Source:MGI Symbol;Acc:MGI:2443796]	7	protein_coding
ENSMUSG00000025461.12	E015	11.351216085443376	0.01712292415091125	1.2937794141842573	0.5236720197731013	0.8797937499692525	5.5943377687172955	5.523565463219242	-0.03690188657931426	chr7	139808275	139808313	39	+	4	2	2	1	6	0	18	17	15	17	21	36	c(""ENSMUST00000211540.2"", ""ENSMUST00000084460.7"", ""ENSMUST00000209637.2"", ""ENSMUST00000209376.2"", ""ENSMUST00000209840.2"", ""ENSMUST00000209398.2"", ""ENSMUST00000210159.2"")	Scart1	scavenger receptor family member expressed on T cells 1 [Source:MGI Symbol;Acc:MGI:2443796]	7	protein_coding
ENSMUSG00000025461.12	E016	10.64259118886334	0.017532040120518518	0.13830462278974665	0.9331845346151485	0.9894057973802922	5.343158647865309	5.421553096121741	0.04220560731020395	chr7	139808314	139808343	30	+	2	2	2	2	6	0	18	15	14	17	21	32	c(""ENSMUST00000211540.2"", ""ENSMUST00000084460.7"", ""ENSMUST00000209637.2"", ""ENSMUST00000209376.2"", ""ENSMUST00000209398.2"", ""ENSMUST00000210159.2"")	Scart1	scavenger receptor family member expressed on T cells 1 [Source:MGI Symbol;Acc:MGI:2443796]	7	protein_coding
ENSMUSG00000025461.12	E017	20.8798565843474	0.00848549005685432	5.445379207378494	0.06569781549833052	0.4710158279496987	8.000347475330273	7.185919742938381	-0.31239977981449485	chr7	139808417	139808731	315	+	9	5	12	3	6	13	35	32	26	24	41	51	c(""ENSMUST00000211540.2"", ""ENSMUST00000084460.7"", ""ENSMUST00000209637.2"", ""ENSMUST00000209376.2"", ""ENSMUST00000209398.2"", ""ENSMUST00000210159.2"")	Scart1	scavenger receptor family member expressed on T cells 1 [Source:MGI Symbol;Acc:MGI:2443796]	7	protein_coding
ENSMUSG00000025461.12	E018	4.2167813658226985	0.033255763391028044	0.39929634330212593	0.8190188564455555	NA	3.453280108924588	3.35929589401799	-0.07975279137127833	chr7	139808895	139808947	53	+	2	0	0	1	1	3	7	7	6	5	10	10	ENSMUST00000211540.2	Scart1	scavenger receptor family member expressed on T cells 1 [Source:MGI Symbol;Acc:MGI:2443796]	7	protein_coding
ENSMUSG00000025461.12	E019	10.10641851120664	0.022528788842855873	2.1775578693134605	0.33662728676657755	0.787305398617587	5.595082974018425	5.015887753655591	-0.3166120076110679	chr7	139808948	139808971	24	+	5	2	7	2	1	10	17	17	10	9	19	26	c(""ENSMUST00000211540.2"", ""ENSMUST00000084460.7"", ""ENSMUST00000209376.2"", ""ENSMUST00000209637.2"")	Scart1	scavenger receptor family member expressed on T cells 1 [Source:MGI Symbol;Acc:MGI:2443796]	7	protein_coding
ENSMUSG00000025461.12	E020	4.01853782570144	0.041851230246654325	1.2306382017394242	0.5404684038519721	NA	2.9394872574246733	3.5368947536912287	0.5346582996189608	chr7	139809628	139809657	30	+	0	0	1	2	1	0	6	6	3	8	11	11	ENSMUST00000209398.2	Scart1	scavenger receptor family member expressed on T cells 1 [Source:MGI Symbol;Acc:MGI:2443796]	7	protein_coding
ENSMUSG00000025461.12	E021	14.04464374556197	0.023210746367030646	1.8194425785022474	0.4026364274969867	0.8249497871889057	6.426001165891506	5.995618373679804	-0.20115853340853507	chr7	139809658	139809795	138	+	5	3	5	2	2	8	23	28	13	22	27	34	c(""ENSMUST00000211540.2"", ""ENSMUST00000084460.7"", ""ENSMUST00000209637.2"", ""ENSMUST00000209376.2"", ""ENSMUST00000209398.2"", ""ENSMUST00000210159.2"")	Scart1	scavenger receptor family member expressed on T cells 1 [Source:MGI Symbol;Acc:MGI:2443796]	7	protein_coding
ENSMUSG00000025461.12	E022	13.105020898658049	0.014453927105332906	0.5949303067227163	0.7426984633148335	0.9485923009676911	6.192590497231521	5.841485936606446	-0.1693109380807849	chr7	139810213	139810384	172	+	3	1	6	3	4	10	18	27	16	14	24	36	c(""ENSMUST00000211540.2"", ""ENSMUST00000084460.7"", ""ENSMUST00000209637.2"", ""ENSMUST00000209376.2"", ""ENSMUST00000209398.2"", ""ENSMUST00000210159.2"")	Scart1	scavenger receptor family member expressed on T cells 1 [Source:MGI Symbol;Acc:MGI:2443796]	7	protein_coding
ENSMUSG00000025461.12	E023	0.7859075167802171	0.4239016151407596	0.19917750463619655	0.9052096068522733	NA	1.2713637328954945	1.5335771790787902	0.5412039333135847	chr7	139810385	139810388	4	+	0	0	1	1	0	0	1	1	0	4	0	1	ENSMUST00000084460.7	Scart1	scavenger receptor family member expressed on T cells 1 [Source:MGI Symbol;Acc:MGI:2443796]	7	protein_coding
ENSMUSG00000025461.12	E024	5.127765096753087	0.04603769894223005	1.789474722717216	0.4087149288793349	NA	3.4655032254538867	3.8845821892773387	0.33004253242359427	chr7	139810878	139810881	4	+	2	0	3	0	3	1	4	7	6	7	7	22	c(""ENSMUST00000211540.2"", ""ENSMUST00000209376.2"", ""ENSMUST00000209637.2"", ""ENSMUST00000209398.2"", ""ENSMUST00000210159.2"")	Scart1	scavenger receptor family member expressed on T cells 1 [Source:MGI Symbol;Acc:MGI:2443796]	7	protein_coding
ENSMUSG00000025461.12	E025	5.030097923507705	0.04972928001073955	1.5612756442974955	0.4581137230219734	NA	3.4655075049453075	3.8346518702805525	0.2926295546926738	chr7	139810882	139810895	14	+	2	0	3	0	3	1	4	7	6	6	7	22	c(""ENSMUST00000211540.2"", ""ENSMUST00000084460.7"", ""ENSMUST00000209637.2"", ""ENSMUST00000209376.2"", ""ENSMUST00000209398.2"", ""ENSMUST00000210159.2"")	Scart1	scavenger receptor family member expressed on T cells 1 [Source:MGI Symbol;Acc:MGI:2443796]	7	protein_coding
ENSMUSG00000025461.12	E026	4.924715490188546	0.06116261317423569	1.5950733331147546	0.45043717556804813	NA	3.621034208335999	3.681889203884623	0.04818308489367773	chr7	139810896	139811049	154	+	2	0	4	0	3	1	4	8	6	4	7	21	c(""ENSMUST00000211540.2"", ""ENSMUST00000209398.2"", ""ENSMUST00000084460.7"", ""ENSMUST00000209637.2"")	Scart1	scavenger receptor family member expressed on T cells 1 [Source:MGI Symbol;Acc:MGI:2443796]	7	protein_coding
ENSMUSG00000025461.12	E027	0.47441463927436417	0.3636291434204594	2.847835546565449	0.24076888878729896	NA	1.4864707441228262	0.8576290290140633	-1.5872436388564017	chr7	139811050	139811058	9	+	0	0	1	0	2	0	0	2	1	0	0	0	c(""ENSMUST00000084460.7"", ""ENSMUST00000209637.2"")	Scart1	scavenger receptor family member expressed on T cells 1 [Source:MGI Symbol;Acc:MGI:2443796]	7	protein_coding
ENSMUSG00000025464.16	E001	3.6176893625465807	0.17709594838198928	2.6433891002991174	0.2666830111229389	NA	3.177353384723048	3.061817776262245	-0.10702718566659875	chr7	139695712	139695723	12	+	4	3	5	1	4	1	0	1	8	2	5	8	ENSMUST00000211757.2	Paox	polyamine oxidase (exo-N4-amino) [Source:MGI Symbol;Acc:MGI:1916983]	7	protein_coding
ENSMUSG00000025464.16	E002	3.5867828587264534	0.20685557118918885	4.254903151172641	0.11914052793377476	NA	3.331917367255741	2.85011484363001	-0.45129701060505445	chr7	139695724	139695734	11	+	4	3	5	1	1	1	0	1	10	2	5	8	c(""ENSMUST00000211757.2"", ""ENSMUST00000209908.2"")	Paox	polyamine oxidase (exo-N4-amino) [Source:MGI Symbol;Acc:MGI:1916983]	7	protein_coding
ENSMUSG00000025464.16	E003	5.316353516057909	0.16070596524628256	5.51123774816412	0.06356966587389144	NA	4.0604001903838025	3.481625517299051	-0.4446476864193034	chr7	139695735	139695853	119	+	6	8	7	2	2	2	0	3	10	2	6	13	c(""ENSMUST00000211757.2"", ""ENSMUST00000210240.2"", ""ENSMUST00000209908.2"")	Paox	polyamine oxidase (exo-N4-amino) [Source:MGI Symbol;Acc:MGI:1916983]	7	protein_coding
ENSMUSG00000025464.16	E004	1.8462338044459687	0.27542056283191935	0.7861135533050003	0.6749904228014907	NA	2.5622140577861217	1.8898316795336854	-0.8789016606928979	chr7	139697160	139697269	110	+	0	6	4	3	1	1	1	3	0	0	1	2	c(""ENSMUST00000211757.2"", ""ENSMUST00000210240.2"", ""ENSMUST00000209908.2"")	Paox	polyamine oxidase (exo-N4-amino) [Source:MGI Symbol;Acc:MGI:1916983]	7	protein_coding
ENSMUSG00000025464.16	E005	10.600048091131304	0.03625204976078002	2.1627920888867607	0.3391217659700906	0.7889812966680219	5.846350046793148	4.906306773682118	-0.5079406458452072	chr7	139705570	139705620	51	+	13	8	14	8	5	15	22	7	11	12	5	9	ENSMUST00000026537.13	Paox	polyamine oxidase (exo-N4-amino) [Source:MGI Symbol;Acc:MGI:1916983]	7	protein_coding
ENSMUSG00000025464.16	E006	25.784711754834948	0.006477957452352384	0.5756640360445999	0.7498875492530671	0.9507566462750752	8.292667935593144	8.50352568836982	0.0731995953776936	chr7	139705621	139705795	175	+	20	19	28	23	33	31	33	26	25	29	21	27	c(""ENSMUST00000026537.13"", ""ENSMUST00000097967.4"")	Paox	polyamine oxidase (exo-N4-amino) [Source:MGI Symbol;Acc:MGI:1916983]	7	protein_coding
ENSMUSG00000025464.16	E007	23.740409851343767	0.012722513125870484	1.7896303095509438	0.40868313478519575	0.8281042881493251	7.674756240043635	8.447633984114418	0.27949193233342307	chr7	139706239	139706485	247	+	19	21	22	23	29	37	29	23	15	26	15	32	c(""ENSMUST00000210240.2"", ""ENSMUST00000026537.13"")	Paox	polyamine oxidase (exo-N4-amino) [Source:MGI Symbol;Acc:MGI:1916983]	7	protein_coding
ENSMUSG00000025464.16	E008	24.418440796903774	0.019450063114665586	0.4250077270001782	0.8085571924546329	0.9640226031184285	8.025656515505702	8.253424282390185	0.08153207681441099	chr7	139706486	139706728	243	+	27	23	18	20	34	35	20	20	31	25	12	29	ENSMUST00000026537.13	Paox	polyamine oxidase (exo-N4-amino) [Source:MGI Symbol;Acc:MGI:1916983]	7	protein_coding
ENSMUSG00000025464.16	E009	27.617244691456136	0.019187673134935277	0.8061606969162654	0.6682584036340401	0.9284833700333284	8.650564318559816	8.671867469065248	0.007175052491435352	chr7	139707421	139707620	200	+	26	25	26	26	35	39	24	23	38	29	13	29	c(""ENSMUST00000211757.2"", ""ENSMUST00000026537.13"")	Paox	polyamine oxidase (exo-N4-amino) [Source:MGI Symbol;Acc:MGI:1916983]	7	protein_coding
ENSMUSG00000025464.16	E010	41.67054996277886	0.004394028533578751	7.585013382911626	0.022539032579498717	0.3169454211362342	10.855438059491206	10.485678814606217	-0.1016642984614009	chr7	139708931	139709106	176	+	37	28	36	40	58	44	64	36	60	37	37	35	c(""ENSMUST00000211757.2"", ""ENSMUST00000026537.13"", ""ENSMUST00000209908.2"", ""ENSMUST00000097967.4"")	Paox	polyamine oxidase (exo-N4-amino) [Source:MGI Symbol;Acc:MGI:1916983]	7	protein_coding
ENSMUSG00000025464.16	E011	36.88162066150949	0.004475046462177257	4.426931169369965	0.10932112963533663	0.5616672466247408	9.732257082370694	10.357162082915394	0.18222094626068674	chr7	139709107	139709183	77	+	38	25	28	39	57	44	55	24	39	30	35	40	c(""ENSMUST00000026537.13"", ""ENSMUST00000209908.2"", ""ENSMUST00000097967.4"")	Paox	polyamine oxidase (exo-N4-amino) [Source:MGI Symbol;Acc:MGI:1916983]	7	protein_coding
ENSMUSG00000025464.16	E012	43.574682780942396	0.004526862148610566	1.2965010911323418	0.5229598714101618	0.8796179290953732	10.65206381852876	11.094146921804438	0.1193645008140205	chr7	139711560	139711626	67	+	44	45	47	38	62	57	53	28	33	31	47	47	c(""ENSMUST00000026537.13"", ""ENSMUST00000209908.2"", ""ENSMUST00000097967.4"")	Paox	polyamine oxidase (exo-N4-amino) [Source:MGI Symbol;Acc:MGI:1916983]	7	protein_coding
ENSMUSG00000025464.16	E013	43.36468520521925	0.005369611075699406	2.0961417465521492	0.3506134749454974	0.7960976317147122	10.67008411242358	11.019805275010157	0.09465847085095547	chr7	139711627	139711672	46	+	46	48	44	37	62	51	59	21	33	34	47	47	c(""ENSMUST00000026537.13"", ""ENSMUST00000097967.4"")	Paox	polyamine oxidase (exo-N4-amino) [Source:MGI Symbol;Acc:MGI:1916983]	7	protein_coding
ENSMUSG00000025464.16	E014	56.29562020158661	0.004195014167698568	1.2142704247610538	0.5449096856904239	0.8880784213403615	12.316802370138504	12.316852017480343	1.1888961269690412e-5	chr7	139712294	139712451	158	+	62	58	51	50	67	61	86	37	43	52	57	61	c(""ENSMUST00000026537.13"", ""ENSMUST00000097967.4"")	Paox	polyamine oxidase (exo-N4-amino) [Source:MGI Symbol;Acc:MGI:1916983]	7	protein_coding
ENSMUSG00000025464.16	E015	47.422962331448964	0.010234558572741106	1.6454304600747207	0.4392374033153482	0.8429034121956791	11.697464634640014	10.891721299260652	-0.20977568613611197	chr7	139713923	139714247	325	+	59	43	44	43	52	44	71	48	37	47	46	38	c(""ENSMUST00000026537.13"", ""ENSMUST00000097967.4"")	Paox	polyamine oxidase (exo-N4-amino) [Source:MGI Symbol;Acc:MGI:1916983]	7	protein_coding
ENSMUSG00000025464.16	E016	64.77194241369962	0.004870494253561295	0.6455501314383127	0.7241367192224549	0.9443092205874858	13.385213097970748	13.014093485098684	-0.08319900953016024	chr7	139714248	139717137	2890	+	58	59	47	48	77	44	106	57	74	78	57	84	ENSMUST00000026537.13	Paox	polyamine oxidase (exo-N4-amino) [Source:MGI Symbol;Acc:MGI:1916983]	7	protein_coding
ENSMUSG00000025465.14	E001	53.8818859716898	0.007086269522155376	0.18634893346381887	0.9110345412109461	0.9856188844518696	11.98929824574519	12.17707512051092	0.04579969974642584	chr7	139685623	139685630	8	-	44	48	40	69	63	60	74	48	55	41	57	61	ENSMUST00000026538.13	Echs1	enoyl Coenzyme A hydratase, short chain, 1, mitochondrial [Source:MGI Symbol;Acc:MGI:2136460]	7	protein_coding
ENSMUSG00000025465.14	E002	6240.404912228688	9.140621663095135e-4	5.421705967642595	0.0664800760939588	0.472995694140623	82.93062824393127	82.88319692350834	-0.0030570521358530556	chr7	139685631	139686290	660	-	4472	6359	6078	6410	8251	7158	7595	6474	5234	5741	6102	6445	c(""ENSMUST00000026538.13"", ""ENSMUST00000155647.2"")	Echs1	enoyl Coenzyme A hydratase, short chain, 1, mitochondrial [Source:MGI Symbol;Acc:MGI:2136460]	7	protein_coding
ENSMUSG00000025465.14	E003	3666.7201921920964	3.7992047826478743e-4	3.1009113172560774	0.2121512832368089	0.6917461909482938	71.18994403523465	71.22054303576125	0.0020507412098087485	chr7	139687997	139688064	68	-	2566	3658	3415	3803	4715	4209	4773	3892	3062	3331	3661	3876	c(""ENSMUST00000026538.13"", ""ENSMUST00000155647.2"")	Echs1	enoyl Coenzyme A hydratase, short chain, 1, mitochondrial [Source:MGI Symbol;Acc:MGI:2136460]	7	protein_coding
ENSMUSG00000025465.14	E004	50.20147545335031	0.012226604580764551	2.4706286062288996	0.29074336646001075	0.7583532502132234	11.709672802250438	11.59836179743921	-0.028107794917930917	chr7	139688679	139689899	1221	-	36	60	40	38	58	53	61	40	56	56	45	67	c(""ENSMUST00000151505.8"", ""ENSMUST00000147643.2"")	Echs1	enoyl Coenzyme A hydratase, short chain, 1, mitochondrial [Source:MGI Symbol;Acc:MGI:2136460]	7	protein_coding
ENSMUSG00000025465.14	E005	4528.970314007741	3.7594442368757007e-4	2.46122577777021	0.2921134896949241	0.7593199204775627	75.87720718491423	75.71567366860309	-0.010636515346805098	chr7	139689900	139690019	120	-	3146	4517	4266	4865	5694	5119	5906	4858	3816	4065	4573	4678	c(""ENSMUST00000151505.8"", ""ENSMUST00000026538.13"", ""ENSMUST00000155647.2"", ""ENSMUST00000147643.2"")	Echs1	enoyl Coenzyme A hydratase, short chain, 1, mitochondrial [Source:MGI Symbol;Acc:MGI:2136460]	7	protein_coding
ENSMUSG00000025465.14	E006	89.82862504347483	0.005837362544596472	2.0451843457029213	0.3596614261962991	0.8019250216021945	15.635572397260901	15.328921146325058	-0.05915261071105071	chr7	139690020	139690451	432	-	74	110	69	86	108	99	107	89	81	68	103	100	c(""ENSMUST00000151505.8"", ""ENSMUST00000147643.2"")	Echs1	enoyl Coenzyme A hydratase, short chain, 1, mitochondrial [Source:MGI Symbol;Acc:MGI:2136460]	7	protein_coding
ENSMUSG00000025465.14	E007	4902.4506751975805	2.864192129680253e-4	0.6751202650393111	0.7135090683184057	0.941622530915762	77.67059057862757	77.43157001255574	-0.01564632427546364	chr7	139690452	139690556	105	-	3385	4789	4587	5283	6084	5761	6584	5317	4153	4308	4924	5016	c(""ENSMUST00000151505.8"", ""ENSMUST00000026538.13"", ""ENSMUST00000155647.2"", ""ENSMUST00000147643.2"")	Echs1	enoyl Coenzyme A hydratase, short chain, 1, mitochondrial [Source:MGI Symbol;Acc:MGI:2136460]	7	protein_coding
ENSMUSG00000025465.14	E008	117.5973159256995	0.007810962399439534	2.0211700285060488	0.36400596859055706	0.8043718600798164	18.122610350240876	17.16249885324902	-0.16418622428156127	chr7	139690557	139691608	1052	-	103	135	105	116	129	155	143	109	123	82	113	120	c(""ENSMUST00000151505.8"", ""ENSMUST00000147643.2"")	Echs1	enoyl Coenzyme A hydratase, short chain, 1, mitochondrial [Source:MGI Symbol;Acc:MGI:2136460]	7	protein_coding
ENSMUSG00000025465.14	E009	3829.6921249669963	1.2640401644420778e-4	0.4070375787391072	0.8158548747799136	0.9658421733199409	72.16217878443202	72.16745622806138	3.522895671377313e-4	chr7	139691609	139691652	44	-	2505	3703	3606	4062	4804	4563	5186	4192	3228	3445	3919	3876	c(""ENSMUST00000151505.8"", ""ENSMUST00000026538.13"", ""ENSMUST00000155647.2"", ""ENSMUST00000147643.2"")	Echs1	enoyl Coenzyme A hydratase, short chain, 1, mitochondrial [Source:MGI Symbol;Acc:MGI:2136460]	7	protein_coding
ENSMUSG00000025465.14	E010	3557.190154763074	3.487003004419335e-4	7.288185891333512	0.02614511414082953	0.3355373678674157	70.3184012059086	70.86006631579869	0.03639837196443807	chr7	139691653	139691708	56	-	2201	3331	3249	3731	4588	4369	4903	3926	3022	3328	3710	3484	c(""ENSMUST00000155647.2"", ""ENSMUST00000147643.2"", ""ENSMUST00000125337.2"", ""ENSMUST00000026538.13"", ""ENSMUST00000151505.8"")	Echs1	enoyl Coenzyme A hydratase, short chain, 1, mitochondrial [Source:MGI Symbol;Acc:MGI:2136460]	7	protein_coding
ENSMUSG00000025465.14	E011	50.769336254496004	0.012176682180183298	0.7096266426926263	0.7013043495412803	0.9383530436295454	11.471975741354257	12.027472738687777	0.13919818600508727	chr7	139691709	139692331	623	-	33	42	38	45	56	74	81	49	42	70	49	47	c(""ENSMUST00000151505.8"", ""ENSMUST00000155647.2"", ""ENSMUST00000147643.2"")	Echs1	enoyl Coenzyme A hydratase, short chain, 1, mitochondrial [Source:MGI Symbol;Acc:MGI:2136460]	7	protein_coding
ENSMUSG00000025465.14	E012	3382.6459569223844	1.570254258652702e-4	3.5036880870027858	0.17345379201662223	0.6513310215693546	69.41769293202788	69.62149768497986	0.013760283239795612	chr7	139692332	139692392	61	-	2168	3160	3161	3551	4309	4059	4707	3707	2854	3058	3484	3456	c(""ENSMUST00000155647.2"", ""ENSMUST00000147643.2"", ""ENSMUST00000125337.2"", ""ENSMUST00000026538.13"", ""ENSMUST00000151505.8"")	Echs1	enoyl Coenzyme A hydratase, short chain, 1, mitochondrial [Source:MGI Symbol;Acc:MGI:2136460]	7	protein_coding
ENSMUSG00000025465.14	E013	3661.524277585131	2.262434494877879e-4	2.620579768614391	0.2697418511203614	0.7425777520897341	71.19755067323614	71.23586191739393	0.0025674903756502943	chr7	139692393	139692459	67	-	2344	3451	3492	3930	4595	4394	5111	3981	3096	3282	3713	3707	c(""ENSMUST00000151505.8"", ""ENSMUST00000026538.13"", ""ENSMUST00000155647.2"", ""ENSMUST00000147643.2"")	Echs1	enoyl Coenzyme A hydratase, short chain, 1, mitochondrial [Source:MGI Symbol;Acc:MGI:2136460]	7	protein_coding
ENSMUSG00000025465.14	E014	35.1930633674001	0.004913471840125641	6.128224600754777	0.04669527484958992	0.41546059680232816	10.459960625598924	9.17749177684955	-0.38274025698328185	chr7	139692460	139692848	389	-	25	54	34	36	45	37	52	40	29	25	24	31	ENSMUST00000155647.2	Echs1	enoyl Coenzyme A hydratase, short chain, 1, mitochondrial [Source:MGI Symbol;Acc:MGI:2136460]	7	protein_coding
ENSMUSG00000025465.14	E015	3130.0477887164598	4.397238907510447e-4	6.2288119402772395	0.04440487713744305	0.4086881578699356	67.69243332222833	68.05908132393222	0.024947127010744197	chr7	139692849	139692891	43	-	1884	2876	2946	3286	3943	3871	4397	3480	2684	2816	3255	3192	c(""ENSMUST00000026538.13"", ""ENSMUST00000155647.2"", ""ENSMUST00000147643.2"")	Echs1	enoyl Coenzyme A hydratase, short chain, 1, mitochondrial [Source:MGI Symbol;Acc:MGI:2136460]	7	protein_coding
ENSMUSG00000025465.14	E016	3210.6969699978313	4.859992730149794e-4	0.10580433739346518	0.9484727982735155	0.9918380386209559	68.48168559551016	68.32869320139244	-0.010383256468644575	chr7	139692892	139693046	155	-	2033	3133	3175	3401	4012	3803	4477	3445	2658	2815	3276	3309	c(""ENSMUST00000125337.2"", ""ENSMUST00000026538.13"", ""ENSMUST00000155647.2"", ""ENSMUST00000147643.2"")	Echs1	enoyl Coenzyme A hydratase, short chain, 1, mitochondrial [Source:MGI Symbol;Acc:MGI:2136460]	7	protein_coding
ENSMUSG00000025465.14	E017	37.518894602366366	0.023979707491174097	0.9722179805237943	0.6150147730393692	0.9122908436434191	10.267385353996957	9.952832459371479	-0.09112519068722769	chr7	139693208	139696219	3012	-	28	44	37	46	45	29	48	27	40	31	26	55	ENSMUST00000211120.2	Echs1	enoyl Coenzyme A hydratase, short chain, 1, mitochondrial [Source:MGI Symbol;Acc:MGI:2136460]	7	protein_coding
ENSMUSG00000025465.14	E018	1791.7743067383885	5.020393024173811e-4	2.570579374486158	0.27657045309406253	0.747724834123599	56.78585799966707	56.08530011786699	-0.05120983800482648	chr7	139696220	139696302	83	-	1109	1816	1771	1865	2219	2112	2538	1955	1526	1594	1815	1746	c(""ENSMUST00000155647.2"", ""ENSMUST00000147643.2"", ""ENSMUST00000125337.2"", ""ENSMUST00000026538.13"", ""ENSMUST00000211120.2"", ""ENSMUST00000151505.8"")	Echs1	enoyl Coenzyme A hydratase, short chain, 1, mitochondrial [Source:MGI Symbol;Acc:MGI:2136460]	7	protein_coding
ENSMUSG00000025465.14	E019	978.9602565706598	0.002648365000167584	1.902713974614585	0.3862165767087298	0.8154809159719194	45.32364993695445	44.96788276005998	-0.029178147359136375	chr7	139696303	139696320	18	-	556	930	897	909	1255	1208	1512	1119	858	922	1073	891	c(""ENSMUST00000147643.2"", ""ENSMUST00000125337.2"", ""ENSMUST00000026538.13"", ""ENSMUST00000211120.2"", ""ENSMUST00000151505.8"")	Echs1	enoyl Coenzyme A hydratase, short chain, 1, mitochondrial [Source:MGI Symbol;Acc:MGI:2136460]	7	protein_coding
ENSMUSG00000025465.14	E020	296.5132110983401	0.009852142379232702	1.4021056026675183	0.49606277322995285	0.8676871895893608	26.885839379460876	27.547591858906245	0.07764169220908634	chr7	139696321	139696328	8	-	166	241	252	235	412	406	437	364	253	318	355	241	c(""ENSMUST00000151505.8"", ""ENSMUST00000026538.13"", ""ENSMUST00000147643.2"", ""ENSMUST00000211120.2"")	Echs1	enoyl Coenzyme A hydratase, short chain, 1, mitochondrial [Source:MGI Symbol;Acc:MGI:2136460]	7	protein_coding
ENSMUSG00000025465.14	E021	127.27059447232512	0.00551999200521245	0.25960806926212854	0.8782675240772412	0.9789249588838647	18.357302359138984	18.38471867310389	0.004517731875385955	chr7	139696329	139696335	7	-	84	111	108	99	177	162	188	148	110	137	137	112	c(""ENSMUST00000026538.13"", ""ENSMUST00000211120.2"")	Echs1	enoyl Coenzyme A hydratase, short chain, 1, mitochondrial [Source:MGI Symbol;Acc:MGI:2136460]	7	protein_coding
ENSMUSG00000025465.14	E022	96.12780042592254	0.004415141788179969	2.059635303174616	0.35707206615749704	0.8002393642906005	15.777526171110011	16.322028892575943	0.10157990894835756	chr7	139696336	139696389	54	-	59	84	66	82	126	130	139	108	90	109	106	89	ENSMUST00000026538.13	Echs1	enoyl Coenzyme A hydratase, short chain, 1, mitochondrial [Source:MGI Symbol;Acc:MGI:2136460]	7	protein_coding
ENSMUSG00000025466.20	E001	8.906578368943553	0.07162207352222251	0.4962982020870754	0.7802435994698637	NA	5.1137998147058426	4.687296629020267	-0.2521656032139892	chr7	139676683	139676952	270	-	19	5	5	9	15	9	8	10	8	7	4	6	ENSMUST00000120034.8	Fuom	fucose mutarotase [Source:MGI Symbol;Acc:MGI:1916314]	7	protein_coding
ENSMUSG00000025466.20	E002	32.751103216715464	0.01366095250956058	0.13376355308542998	0.935305769882484	0.9897512721843119	9.364956949067633	9.456557462624033	0.02845034630984067	chr7	139678424	139679382	959	-	33	39	29	31	53	38	24	25	39	28	23	32	ENSMUST00000148716.8	Fuom	fucose mutarotase [Source:MGI Symbol;Acc:MGI:1916314]	7	protein_coding
ENSMUSG00000025466.20	E003	9.72616752975661	0.07150247717397379	0.042302641972128185	0.9790707994007007	NA	5.176587110379572	5.11576450440937	-0.034235534154148706	chr7	139679383	139679384	2	-	9	8	10	10	17	5	7	7	16	12	3	12	c(""ENSMUST00000148716.8"", ""ENSMUST00000142105.8"", ""ENSMUST00000026539.14"")	Fuom	fucose mutarotase [Source:MGI Symbol;Acc:MGI:1916314]	7	protein_coding
ENSMUSG00000025466.20	E004	14.4976021165355	0.07159645007690918	0.5197122313880413	0.771162536007669	0.9553899009914754	6.410638203342344	6.2193409850568315	-0.08792464442849246	chr7	139679385	139679386	2	-	9	9	15	10	30	10	11	15	29	18	6	14	c(""ENSMUST00000148716.8"", ""ENSMUST00000132582.2"", ""ENSMUST00000142105.8"", ""ENSMUST00000026539.14"")	Fuom	fucose mutarotase [Source:MGI Symbol;Acc:MGI:1916314]	7	protein_coding
ENSMUSG00000025466.20	E005	29.98743693230011	0.060987962068482636	1.153292521873368	0.5617792718586506	0.894392523342575	9.17545973282732	8.95867634830718	-0.06982191205415056	chr7	139679387	139679406	20	-	14	22	29	21	57	22	33	33	53	47	16	19	c(""ENSMUST00000143197.8"", ""ENSMUST00000132582.2"", ""ENSMUST00000142105.8"", ""ENSMUST00000148716.8"", ""ENSMUST00000026539.14"")	Fuom	fucose mutarotase [Source:MGI Symbol;Acc:MGI:1916314]	7	protein_coding
ENSMUSG00000025466.20	E006	204.39194161025668	0.002931874929175531	0.14491070652678673	0.9301072719876747	0.9888585540428242	22.786697391003344	23.0223529711957	0.03194307273706709	chr7	139679407	139679528	122	-	137	189	192	158	293	218	248	223	221	231	190	199	c(""ENSMUST00000143197.8"", ""ENSMUST00000133834.2"", ""ENSMUST00000132582.2"", ""ENSMUST00000142105.8"", ""ENSMUST00000148716.8"", ""ENSMUST00000026539.14"")	Fuom	fucose mutarotase [Source:MGI Symbol;Acc:MGI:1916314]	7	protein_coding
ENSMUSG00000025466.20	E007	208.60243641813474	0.0020324319466300325	0.3177739861594091	0.8530927589075092	0.9739887488618506	23.030177858025525	23.243927184192216	0.028723162673339075	chr7	139679529	139679535	7	-	132	196	201	162	295	233	259	229	223	225	202	200	c(""ENSMUST00000133834.2"", ""ENSMUST00000132582.2"", ""ENSMUST00000142105.8"", ""ENSMUST00000148716.8"", ""ENSMUST00000026539.14"")	Fuom	fucose mutarotase [Source:MGI Symbol;Acc:MGI:1916314]	7	protein_coding
ENSMUSG00000025466.20	E008	247.34635568494633	0.0010851199003323103	0.09947876614333495	0.9514773632985875	0.9922274533169797	24.914655255324035	25.093681011897274	0.022524770811460648	chr7	139679536	139679570	35	-	175	243	237	210	326	285	306	262	247	244	256	234	c(""ENSMUST00000148716.8"", ""ENSMUST00000133834.2"", ""ENSMUST00000132582.2"", ""ENSMUST00000026539.14"")	Fuom	fucose mutarotase [Source:MGI Symbol;Acc:MGI:1916314]	7	protein_coding
ENSMUSG00000025466.20	E009	297.7884855914899	0.0010282236915649763	0.002212881599660932	0.9988941710801008	0.9998197610619273	27.165785592526007	27.22424798222181	0.006863378986516011	chr7	139679571	139679619	49	-	216	266	317	262	404	328	351	315	310	289	302	275	c(""ENSMUST00000133834.2"", ""ENSMUST00000132582.2"", ""ENSMUST00000211677.2"", ""ENSMUST00000148716.8"", ""ENSMUST00000026539.14"")	Fuom	fucose mutarotase [Source:MGI Symbol;Acc:MGI:1916314]	7	protein_coding
ENSMUSG00000025466.20	E010	84.26499641176817	0.01275184918725883	1.2800757107579557	0.5272724635663124	0.8812769543600618	14.649767358504121	15.44316196924349	0.15721386417971406	chr7	139679716	139679791	76	-	43	68	100	60	126	124	82	84	99	92	78	79	c(""ENSMUST00000148716.8"", ""ENSMUST00000133834.2"", ""ENSMUST00000132582.2"")	Fuom	fucose mutarotase [Source:MGI Symbol;Acc:MGI:1916314]	7	protein_coding
ENSMUSG00000025466.20	E011	356.4979917319462	0.0017136804532095916	1.8165783041978898	0.40321347118785233	0.8252606710363188	29.26502785195231	29.794783779084483	0.058239201969476184	chr7	139679792	139679801	10	-	234	295	388	311	490	435	431	392	356	348	371	322	c(""ENSMUST00000133834.2"", ""ENSMUST00000132582.2"", ""ENSMUST00000142105.8"", ""ENSMUST00000211677.2"", ""ENSMUST00000120034.8"", ""ENSMUST00000148716.8"", ""ENSMUST00000026539.14"")	Fuom	fucose mutarotase [Source:MGI Symbol;Acc:MGI:1916314]	7	protein_coding
ENSMUSG00000025466.20	E012	640.3765100618704	4.04260259919271e-4	0.42651963986781993	0.8079461894178205	0.9639100864680727	37.803791741756385	38.079065016403206	0.02518979842792035	chr7	139679802	139679865	64	-	460	568	641	546	827	731	761	736	631	633	640	648	c(""ENSMUST00000133834.2"", ""ENSMUST00000132582.2"", ""ENSMUST00000142105.8"", ""ENSMUST00000128527.8"", ""ENSMUST00000211677.2"", ""ENSMUST00000120034.8"", ""ENSMUST00000148716.8"", ""ENSMUST00000026539.14"")	Fuom	fucose mutarotase [Source:MGI Symbol;Acc:MGI:1916314]	7	protein_coding
ENSMUSG00000025466.20	E013	21.858034032338185	0.015914152863898332	1.2408196069181372	0.5377240312680835	0.8851469156186614	7.356764412172282	8.154452724584004	0.29965429688110046	chr7	139679866	139679881	16	-	15	19	23	15	45	29	26	16	19	28	14	21	c(""ENSMUST00000128527.8"", ""ENSMUST00000132582.2"")	Fuom	fucose mutarotase [Source:MGI Symbol;Acc:MGI:1916314]	7	protein_coding
ENSMUSG00000025466.20	E014	35.349580423252114	0.01735903193891834	0.28803514591186286	0.8658725319856628	0.9762833658167575	9.663212706760959	10.007429490506553	0.10242600280057346	chr7	139679882	139680073	192	-	24	49	27	23	56	49	41	38	25	39	28	35	ENSMUST00000128527.8	Fuom	fucose mutarotase [Source:MGI Symbol;Acc:MGI:1916314]	7	protein_coding
ENSMUSG00000025466.20	E015	59.41148023360266	0.03430599495677219	0.08950711046679771	0.956233111443031	0.9931588570552496	12.863444685356626	12.527434647574111	-0.07817394472239325	chr7	139680470	139681002	533	-	68	33	76	50	92	65	79	56	50	28	58	74	ENSMUST00000121115.2	Fuom	fucose mutarotase [Source:MGI Symbol;Acc:MGI:1916314]	7	protein_coding
ENSMUSG00000025466.20	E016	593.4895415558868	4.560871355978981e-4	0.35957858171832413	0.8354462290234947	0.9699803435806094	36.89364873340024	36.64438550766013	-0.02330395848521505	chr7	139681003	139681015	13	-	441	517	602	494	748	680	714	714	593	537	599	615	c(""ENSMUST00000133834.2"", ""ENSMUST00000142105.8"", ""ENSMUST00000128527.8"", ""ENSMUST00000211677.2"", ""ENSMUST00000120034.8"", ""ENSMUST00000121115.2"", ""ENSMUST00000148716.8"", ""ENSMUST00000026539.14"")	Fuom	fucose mutarotase [Source:MGI Symbol;Acc:MGI:1916314]	7	protein_coding
ENSMUSG00000025466.20	E017	686.2244800720753	3.7506829674768864e-4	0.37470017660425015	0.8291534086591601	0.9686273136087863	39.120758769785084	38.98019262076201	-0.01261767518480994	chr7	139681016	139681067	52	-	512	603	699	556	878	778	823	815	672	636	693	720	c(""ENSMUST00000133834.2"", ""ENSMUST00000142105.8"", ""ENSMUST00000147713.8"", ""ENSMUST00000128527.8"", ""ENSMUST00000120034.8"", ""ENSMUST00000211677.2"", ""ENSMUST00000121115.2"", ""ENSMUST00000148716.8"", ""ENSMUST00000026539.14"")	Fuom	fucose mutarotase [Source:MGI Symbol;Acc:MGI:1916314]	7	protein_coding
ENSMUSG00000025466.20	E018	600.4109408912974	5.372667398852739e-4	1.249013015207737	0.5355256411520075	0.8842082385762299	37.12547848598055	36.755891529498655	-0.03444251810291021	chr7	139681068	139681076	9	-	469	519	618	472	774	670	722	731	573	554	589	641	c(""ENSMUST00000133834.2"", ""ENSMUST00000142105.8"", ""ENSMUST00000147713.8"", ""ENSMUST00000128527.8"", ""ENSMUST00000120034.8"", ""ENSMUST00000211677.2"", ""ENSMUST00000125421.8"", ""ENSMUST00000121115.2"", ""ENSMUST00000148716.8"", ""ENSMUST00000026539.14"")	Fuom	fucose mutarotase [Source:MGI Symbol;Acc:MGI:1916314]	7	protein_coding
ENSMUSG00000025466.20	E019	614.2640474039633	5.543423768234862e-4	1.5623126535921017	0.4578762504982171	0.8511055227283892	37.533394030314966	37.06089540469867	-0.04374406937954056	chr7	139681077	139681101	25	-	492	545	622	486	810	681	743	738	587	556	589	653	c(""ENSMUST00000133834.2"", ""ENSMUST00000155777.8"", ""ENSMUST00000142105.8"", ""ENSMUST00000147713.8"", ""ENSMUST00000128527.8"", ""ENSMUST00000120034.8"", ""ENSMUST00000211677.2"", ""ENSMUST00000125421.8"", ""ENSMUST00000121115.2"", ""ENSMUST00000148716.8"", ""ENSMUST00000026539.14"")	Fuom	fucose mutarotase [Source:MGI Symbol;Acc:MGI:1916314]	7	protein_coding
ENSMUSG00000025466.20	E020	76.92957179056168	0.0037440559175213536	3.6450691475092754	0.16161560471048209	0.6371797994001664	14.871512847652184	13.882268742107428	-0.20461569980127248	chr7	139681102	139681157	56	-	63	67	93	57	87	81	103	92	76	55	71	96	c(""ENSMUST00000133834.2"", ""ENSMUST00000155777.8"")	Fuom	fucose mutarotase [Source:MGI Symbol;Acc:MGI:1916314]	7	protein_coding
ENSMUSG00000025466.20	E021	68.22511514434719	0.002626571220887028	7.0967136834694315	0.028771877582372214	0.34870242523849826	14.276590110358981	12.831256212963623	-0.3162474296343616	chr7	139681158	139681191	34	-	54	64	72	49	69	68	99	86	80	49	65	80	ENSMUST00000155777.8	Fuom	fucose mutarotase [Source:MGI Symbol;Acc:MGI:1916314]	7	protein_coding
ENSMUSG00000025466.20	E022	223.07642438235433	0.0013428429810366425	1.8616017271306475	0.394237853176543	0.8202743139764318	24.000840812785597	23.660044298676723	-0.044654850528139	chr7	139681192	139681244	53	-	160	197	204	187	291	245	263	279	251	231	195	219	c(""ENSMUST00000138197.2"", ""ENSMUST00000155777.8"")	Fuom	fucose mutarotase [Source:MGI Symbol;Acc:MGI:1916314]	7	protein_coding
ENSMUSG00000025466.20	E023	647.649108257501	4.873489384339975e-4	0.20078462823329346	0.9044825071664181	0.9842326000171947	38.2202483211741	38.03773504480809	-0.016646020485850954	chr7	139681245	139681315	71	-	501	571	638	519	823	766	776	781	628	607	631	671	c(""ENSMUST00000155777.8"", ""ENSMUST00000142105.8"", ""ENSMUST00000147713.8"", ""ENSMUST00000128527.8"", ""ENSMUST00000120034.8"", ""ENSMUST00000125421.8"", ""ENSMUST00000138197.2"", ""ENSMUST00000121115.2"", ""ENSMUST00000148716.8"", ""ENSMUST00000026539.14"")	Fuom	fucose mutarotase [Source:MGI Symbol;Acc:MGI:1916314]	7	protein_coding
ENSMUSG00000025466.20	E024	567.283142900048	5.032255372186518e-4	0.4058428264979739	0.8163423926012094	0.9659123185235432	36.06601285487973	36.13942495860729	0.006951162658371146	chr7	139681514	139681582	69	-	412	508	536	457	734	669	720	672	549	546	572	576	c(""ENSMUST00000143197.8"", ""ENSMUST00000155777.8"", ""ENSMUST00000142105.8"", ""ENSMUST00000147713.8"", ""ENSMUST00000128527.8"", ""ENSMUST00000120034.8"", ""ENSMUST00000211677.2"", ""ENSMUST00000125421.8"", ""ENSMUST00000138197.2"", ""ENSMUST00000121115.2"", ""ENSMUST00000148716.8"", ""ENSMUST00000026539.14"")	Fuom	fucose mutarotase [Source:MGI Symbol;Acc:MGI:1916314]	7	protein_coding
ENSMUSG00000025466.20	E025	12.90235824846485	0.08509241068572321	0.5615672410002048	0.7551917258103692	0.9517667443666904	6.2532380154034115	5.67551070519886	-0.28116730812662993	chr7	139681708	139681879	172	-	8	16	12	9	17	15	8	14	25	4	7	22	ENSMUST00000125421.8	Fuom	fucose mutarotase [Source:MGI Symbol;Acc:MGI:1916314]	7	protein_coding
ENSMUSG00000025466.20	E026	43.345974554227965	0.015379493949280678	1.1682551293478696	0.5575921127267722	0.8929368746592191	11.190694030555434	10.601209674159222	-0.1588577148188417	chr7	139681994	139682219	226	-	28	50	55	35	49	49	67	38	39	29	38	58	c(""ENSMUST00000143197.8"", ""ENSMUST00000138197.2"", ""ENSMUST00000147713.8"")	Fuom	fucose mutarotase [Source:MGI Symbol;Acc:MGI:1916314]	7	protein_coding
ENSMUSG00000025466.20	E027	414.83534066564795	6.741458993060349e-4	2.9393038952391066	0.2300055252274238	0.7082996165017722	31.305428684046504	31.779042855600792	0.04948763985295912	chr7	139682220	139682233	14	-	281	337	384	354	533	471	511	512	421	431	435	408	c(""ENSMUST00000143197.8"", ""ENSMUST00000155777.8"", ""ENSMUST00000142105.8"", ""ENSMUST00000128527.8"", ""ENSMUST00000120034.8"", ""ENSMUST00000211677.2"", ""ENSMUST00000121115.2"", ""ENSMUST00000138197.2"", ""ENSMUST00000148716.8"", ""ENSMUST00000026539.14"")	Fuom	fucose mutarotase [Source:MGI Symbol;Acc:MGI:1916314]	7	protein_coding
ENSMUSG00000025466.20	E028	168.1652600346215	0.0015346820394173384	1.218210078233767	0.5438373645128506	0.88761101924518	20.774582734457823	21.024182235826004	0.03664634301918568	chr7	139682234	139682243	10	-	134	142	161	136	203	190	218	178	162	149	194	190	c(""ENSMUST00000155777.8"", ""ENSMUST00000142105.8"", ""ENSMUST00000128527.8"", ""ENSMUST00000120034.8"", ""ENSMUST00000211677.2"", ""ENSMUST00000121115.2"", ""ENSMUST00000138197.2"", ""ENSMUST00000148716.8"", ""ENSMUST00000026539.14"")	Fuom	fucose mutarotase [Source:MGI Symbol;Acc:MGI:1916314]	7	protein_coding
ENSMUSG00000025466.20	E029	146.12448602090515	0.001469221587584555	2.2193734094122703	0.3296622265221895	0.7834276531040857	19.25465661063646	19.84688323117156	0.09226973106072833	chr7	139682244	139682257	14	-	113	126	137	125	184	163	179	157	135	129	159	180	c(""ENSMUST00000155777.8"", ""ENSMUST00000142105.8"", ""ENSMUST00000128527.8"", ""ENSMUST00000120034.8"", ""ENSMUST00000211677.2"", ""ENSMUST00000121115.2"", ""ENSMUST00000148716.8"", ""ENSMUST00000026539.14"")	Fuom	fucose mutarotase [Source:MGI Symbol;Acc:MGI:1916314]	7	protein_coding
ENSMUSG00000025466.20	E030	117.80275733598283	0.0018172397840528467	2.2643490765925094	0.32233157143214025	0.7787292815280987	17.287217631558306	18.00808880037782	0.12322909909888402	chr7	139682258	139682288	31	-	93	94	107	103	147	134	148	125	109	104	135	143	c(""ENSMUST00000155777.8"", ""ENSMUST00000142105.8"", ""ENSMUST00000120034.8"", ""ENSMUST00000211677.2"", ""ENSMUST00000121115.2"", ""ENSMUST00000148716.8"", ""ENSMUST00000026539.14"")	Fuom	fucose mutarotase [Source:MGI Symbol;Acc:MGI:1916314]	7	protein_coding
ENSMUSG00000025466.20	E031	70.34873391596736	0.0022870397592665128	0.722306978677949	0.6968720278307551	0.9370758804533181	13.642837617172688	13.856519789804011	0.04608246953578021	chr7	139682289	139682289	1	-	59	60	67	54	87	84	88	70	70	65	80	75	c(""ENSMUST00000155777.8"", ""ENSMUST00000142105.8"", ""ENSMUST00000120034.8"", ""ENSMUST00000121115.2"", ""ENSMUST00000148716.8"", ""ENSMUST00000026539.14"")	Fuom	fucose mutarotase [Source:MGI Symbol;Acc:MGI:1916314]	7	protein_coding
ENSMUSG00000025466.20	E032	66.54944813716395	0.0022905441846896896	0.919062754622928	0.631579548674166	0.91775158487874	13.297469797871997	13.474001650152374	0.03905087158265541	chr7	139682290	139682316	27	-	55	56	62	50	82	74	86	68	66	63	73	78	c(""ENSMUST00000155777.8"", ""ENSMUST00000120034.8"", ""ENSMUST00000121115.2"", ""ENSMUST00000148716.8"", ""ENSMUST00000026539.14"")	Fuom	fucose mutarotase [Source:MGI Symbol;Acc:MGI:1916314]	7	protein_coding
ENSMUSG00000025466.20	E033	5.68137879272781	0.08843963150979163	0.37328245396702187	0.829741371805301	NA	3.7534624113627615	4.210796257475408	0.3325146239292467	chr7	139682317	139682319	3	-	4	3	4	7	6	5	10	6	4	3	3	16	c(""ENSMUST00000148716.8"", ""ENSMUST00000155777.8"", ""ENSMUST00000026539.14"", ""ENSMUST00000121115.2"")	Fuom	fucose mutarotase [Source:MGI Symbol;Acc:MGI:1916314]	7	protein_coding
ENSMUSG00000025466.20	E034	5.386831388477941	0.12342210407676388	1.6116216710525464	0.44672555871534836	NA	3.3044327608182016	4.375174307702295	0.8116198612126382	chr7	139682320	139682354	35	-	2	3	4	10	6	4	7	5	3	3	3	17	ENSMUST00000026539.14	Fuom	fucose mutarotase [Source:MGI Symbol;Acc:MGI:1916314]	7	protein_coding
ENSMUSG00000025467.9	E001	5.237387079998852	0.06082491514845384	3.512990635177985	0.17264888426284597	NA	3.321821348269026	4.22333934293782	0.6942621874942205	chr7	139673308	139673381	74	+	4	3	3	9	12	4	4	3	7	5	3	7	ENSMUST00000026540.9	Prap1	proline-rich acidic protein 1 [Source:MGI Symbol;Acc:MGI:893573]	7	protein_coding
ENSMUSG00000025467.9	E002	5.264527839141645	0.04248360456833886	0.5405810890412255	0.7631577308252722	NA	3.9312874189629667	3.720882517682284	-0.1590555199503485	chr7	139674945	139675011	67	+	4	8	7	5	9	4	10	1	4	5	4	4	ENSMUST00000026540.9	Prap1	proline-rich acidic protein 1 [Source:MGI Symbol;Acc:MGI:893573]	7	protein_coding
ENSMUSG00000025467.9	E003	3.2958408768477376	0.174783358653034	1.7043845725761742	0.4264789424074834	NA	3.387210087273729	2.5879821902015436	-0.7775526783391791	chr7	139676063	139676115	53	+	5	0	5	3	4	1	6	2	7	0	6	1	ENSMUST00000026540.9	Prap1	proline-rich acidic protein 1 [Source:MGI Symbol;Acc:MGI:893573]	7	protein_coding
ENSMUSG00000025467.9	E004	5.630852289071408	0.028963453020095238	1.7516245794298726	0.4165235444359661	NA	4.06570253106176	3.775027929729106	-0.21451810462698928	chr7	139676587	139676693	107	+	8	7	6	2	8	7	7	1	7	3	6	6	ENSMUST00000026540.9	Prap1	proline-rich acidic protein 1 [Source:MGI Symbol;Acc:MGI:893573]	7	protein_coding
ENSMUSG00000025467.9	E005	8.257257470132274	0.03064247987474119	0.26435632035585854	0.8761848799189286	NA	4.729858025432819	4.881184185047289	0.09117704272600147	chr7	139676795	139677113	319	+	12	7	8	5	18	14	14	1	7	4	5	8	ENSMUST00000026540.9	Prap1	proline-rich acidic protein 1 [Source:MGI Symbol;Acc:MGI:893573]	7	protein_coding
ENSMUSG00000025468.16	E001	0	NA	NA	NA	NA	NA	NA	NA	chr7	139649793	139649793	1	-	0	0	0	0	0	0	0	0	0	0	0	0	ENSMUST00000026541.15	Caly	calcyon neuron-specific vesicular protein [Source:MGI Symbol;Acc:MGI:1915816]	7	protein_coding
ENSMUSG00000025468.16	E002	0	NA	NA	NA	NA	NA	NA	NA	chr7	139649794	139649799	6	-	0	0	0	0	0	0	0	0	0	0	0	0	c(""ENSMUST00000026541.15"", ""ENSMUST00000211044.2"")	Caly	calcyon neuron-specific vesicular protein [Source:MGI Symbol;Acc:MGI:1915816]	7	protein_coding
ENSMUSG00000025468.16	E003	0	NA	NA	NA	NA	NA	NA	NA	chr7	139649800	139649801	2	-	0	0	0	0	0	0	0	0	0	0	0	0	c(""ENSMUST00000026541.15"", ""ENSMUST00000211044.2"", ""ENSMUST00000211283.2"")	Caly	calcyon neuron-specific vesicular protein [Source:MGI Symbol;Acc:MGI:1915816]	7	protein_coding
ENSMUSG00000025468.16	E004	0.527318919547979	1.0514115956191095	1.3186688436398981	0.5171954539687712	NA	1.2257125168535765	1.314750282720837	0.20238432426014796	chr7	139649802	139649946	145	-	0	0	1	0	1	2	4	0	0	0	0	0	c(""ENSMUST00000026541.15"", ""ENSMUST00000211044.2"", ""ENSMUST00000211283.2"", ""ENSMUST00000166758.4"")	Caly	calcyon neuron-specific vesicular protein [Source:MGI Symbol;Acc:MGI:1915816]	7	protein_coding
ENSMUSG00000025468.16	E005	0.08618777167080653	1.9831725118631762	0.0522638421252708	0.9742065627662504	NA	0.5871884111502084	0.038200501119689534	-7.884392908019379	chr7	139649947	139650224	278	-	0	0	0	0	0	0	0	0	1	0	0	0	ENSMUST00000026541.15	Caly	calcyon neuron-specific vesicular protein [Source:MGI Symbol;Acc:MGI:1915816]	7	protein_coding
ENSMUSG00000025468.16	E006	2.2505598817126438	0.3702489402968053	0.5051930216732359	0.7767812414141161	NA	2.5554527370690465	2.1915414072310853	-0.44363245991125	chr7	139650225	139650577	353	-	4	1	3	0	1	2	4	3	4	1	0	4	c(""ENSMUST00000026541.15"", ""ENSMUST00000211044.2"", ""ENSMUST00000211283.2"", ""ENSMUST00000166758.4"")	Caly	calcyon neuron-specific vesicular protein [Source:MGI Symbol;Acc:MGI:1915816]	7	protein_coding
ENSMUSG00000025468.16	E007	1.5536078271505995	0.12113030917829377	3.24112818387259	0.1977870975029935	NA	2.0236870984078763	1.9090136653234993	-0.16841330451837921	chr7	139651497	139651610	114	-	4	1	0	0	0	0	3	1	3	1	1	4	c(""ENSMUST00000026541.15"", ""ENSMUST00000211044.2"", ""ENSMUST00000211283.2"", ""ENSMUST00000166758.4"")	Caly	calcyon neuron-specific vesicular protein [Source:MGI Symbol;Acc:MGI:1915816]	7	protein_coding
ENSMUSG00000025468.16	E008	0.9181108670675677	0.17437587359014775	1.0910858841387778	0.5795270482912627	NA	1.7408357589644936	1.1028028516220303	-1.3175953714944248	chr7	139652498	139652611	114	-	2	0	0	0	0	0	3	1	3	1	1	0	c(""ENSMUST00000026541.15"", ""ENSMUST00000211044.2"", ""ENSMUST00000211283.2"", ""ENSMUST00000166758.4"")	Caly	calcyon neuron-specific vesicular protein [Source:MGI Symbol;Acc:MGI:1915816]	7	protein_coding
ENSMUSG00000025468.16	E009	0.6009671539640631	0.4186213255882823	1.6819786120204299	0.43128364080716675	NA	1.1961345171051505	1.1078051742625803	-0.22139410655292702	chr7	139653854	139654013	160	-	3	0	0	0	0	0	0	0	1	1	1	0	c(""ENSMUST00000026541.15"", ""ENSMUST00000211044.2"", ""ENSMUST00000211283.2"", ""ENSMUST00000166758.4"")	Caly	calcyon neuron-specific vesicular protein [Source:MGI Symbol;Acc:MGI:1915816]	7	protein_coding
ENSMUSG00000025468.16	E010	0.4695400020404078	0.7534155473777497	1.0376288231003343	0.59522582266521	NA	0.8337551147792368	1.5274653422783757	1.7472356427023596	chr7	139661234	139661293	60	-	0	2	0	0	3	0	0	0	0	0	1	0	ENSMUST00000211681.2	Caly	calcyon neuron-specific vesicular protein [Source:MGI Symbol;Acc:MGI:1915816]	7	protein_coding
ENSMUSG00000025468.16	E011	0.7237280736167191	0.5510496275303116	3.3199602024359507	0.19014276367328406	NA	0.8314521033739481	2.0436912972065784	2.5956840088471473	chr7	139661294	139661451	158	-	0	2	0	1	3	0	0	0	0	0	3	0	c(""ENSMUST00000211681.2"", ""ENSMUST00000166758.4"")	Caly	calcyon neuron-specific vesicular protein [Source:MGI Symbol;Acc:MGI:1915816]	7	protein_coding
ENSMUSG00000025468.16	E012	2.4329029219054976	0.10598645580912677	1.4173837801070164	0.4922877429481581	NA	2.3341921085584403	2.8072293142770235	0.5329632263319051	chr7	139661452	139662005	554	-	3	6	2	4	3	0	4	1	0	1	4	1	ENSMUST00000211681.2	Caly	calcyon neuron-specific vesicular protein [Source:MGI Symbol;Acc:MGI:1915816]	7	protein_coding
ENSMUSG00000025468.16	E013	1.219281241177451	0.1840873418213867	0.07028836300357	0.9654662038546865	NA	1.7301639985299602	1.9166955937013057	0.2955692072141719	chr7	139662006	139662140	135	-	1	3	0	3	0	0	4	1	0	1	1	1	c(""ENSMUST00000211044.2"", ""ENSMUST00000211681.2"", ""ENSMUST00000166758.4"")	Caly	calcyon neuron-specific vesicular protein [Source:MGI Symbol;Acc:MGI:1915816]	7	protein_coding
ENSMUSG00000025468.16	E014	1.0456537165743927	0.16943670261993693	1.0146370356823269	0.6021079578099389	NA	1.4315436098525112	1.9157536651826064	0.8410247997073348	chr7	139662141	139662181	41	-	1	3	0	3	0	0	1	1	0	1	1	1	c(""ENSMUST00000211681.2"", ""ENSMUST00000166758.4"")	Caly	calcyon neuron-specific vesicular protein [Source:MGI Symbol;Acc:MGI:1915816]	7	protein_coding
ENSMUSG00000025468.16	E015	1.4709623661025144	0.13913362844114982	0.1161558451439646	0.9435764186706557	NA	1.8513079643452954	2.0672004909078794	0.3184463203988081	chr7	139662182	139662374	193	-	1	3	0	3	0	0	1	1	4	1	1	2	ENSMUST00000211681.2	Caly	calcyon neuron-specific vesicular protein [Source:MGI Symbol;Acc:MGI:1915816]	7	protein_coding
ENSMUSG00000025468.16	E016	1.1132148715090882	0.17428901535356425	1.3331331658257284	0.5134685063166046	NA	1.7516966299084658	1.5597721853349924	-0.33497007868399103	chr7	139662375	139662421	47	-	2	1	0	3	0	0	2	0	4	0	0	1	c(""ENSMUST00000026541.15"", ""ENSMUST00000211283.2"", ""ENSMUST00000211681.2"")	Caly	calcyon neuron-specific vesicular protein [Source:MGI Symbol;Acc:MGI:1915816]	7	protein_coding
ENSMUSG00000025468.16	E017	0.854327041300276	0.2047088781507197	2.2927324292056994	0.31778945248096185	NA	1.7524979358788642	0.7773146772654371	-2.3462076487017383	chr7	139662422	139662425	4	-	2	1	0	0	0	0	2	0	4	0	0	1	c(""ENSMUST00000211283.2"", ""ENSMUST00000211681.2"")	Caly	calcyon neuron-specific vesicular protein [Source:MGI Symbol;Acc:MGI:1915816]	7	protein_coding
ENSMUSG00000025468.16	E018	1.0957152482905812	0.14636431649867465	2.634082640043019	0.2679268402120924	NA	2.000640942713801	1.097051280012451	-1.7342565295853878	chr7	139662426	139662461	36	-	2	1	0	0	1	0	5	0	4	0	0	1	ENSMUST00000211283.2	Caly	calcyon neuron-specific vesicular protein [Source:MGI Symbol;Acc:MGI:1915816]	7	protein_coding
ENSMUSG00000025469.11	E001	0	NA	NA	NA	NA	NA	NA	NA	chr7	139626070	139626286	217	-	0	0	0	0	0	0	0	0	0	0	0	0	ENSMUST00000055353.9	Msx3	msh homeobox 3 [Source:MGI Symbol;Acc:MGI:106587]	7	protein_coding
ENSMUSG00000025469.11	E002	0.1643920536251247	NA	NA	NA	NA	NA	NA	NA	chr7	139626287	139628053	1767	-	0	0	0	0	0	0	0	2	0	0	0	0	c(""ENSMUST00000055353.9"", ""ENSMUST00000172775.4"")	Msx3	msh homeobox 3 [Source:MGI Symbol;Acc:MGI:106587]	7	protein_coding
ENSMUSG00000025469.11	E003	0	NA	NA	NA	NA	NA	NA	NA	chr7	139628631	139628698	68	-	0	0	0	0	0	0	0	0	0	0	0	0	ENSMUST00000055353.9	Msx3	msh homeobox 3 [Source:MGI Symbol;Acc:MGI:106587]	7	protein_coding
ENSMUSG00000025469.11	E004	0	NA	NA	NA	NA	NA	NA	NA	chr7	139628699	139629001	303	-	0	0	0	0	0	0	0	0	0	0	0	0	c(""ENSMUST00000055353.9"", ""ENSMUST00000172775.4"")	Msx3	msh homeobox 3 [Source:MGI Symbol;Acc:MGI:106587]	7	protein_coding
ENSMUSG00000025469.11	E005	0	NA	NA	NA	NA	NA	NA	NA	chr7	139629002	139629002	1	-	0	0	0	0	0	0	0	0	0	0	0	0	ENSMUST00000055353.9	Msx3	msh homeobox 3 [Source:MGI Symbol;Acc:MGI:106587]	7	protein_coding
ENSMUSG00000025470.12	E001	8.614500767998813	0.02893283969979568	2.1405378958682206	0.34291627839086863	NA	5.155682698730487	4.66662834338058	-0.2885844320219917	chr7	139616304	139616317	14	+	6	8	8	3	8	4	23	7	8	8	12	13	ENSMUST00000210419.2	Zfp511	zinc finger protein 511 [Source:MGI Symbol;Acc:MGI:1917002]	7	protein_coding
ENSMUSG00000025470.12	E002	9.828038014741956	0.015993519303603827	1.970987704525669	0.3732548486609689	NA	5.423397106645666	5.039636716335366	-0.2126055123180728	chr7	139616318	139616324	7	+	6	8	8	3	8	5	23	11	10	12	15	13	c(""ENSMUST00000210419.2"", ""ENSMUST00000211789.2"")	Zfp511	zinc finger protein 511 [Source:MGI Symbol;Acc:MGI:1917002]	7	protein_coding
ENSMUSG00000025470.12	E003	67.11021056645414	0.012155234139249163	0.2796153134528936	0.8695254666900842	0.9769934928360433	13.596965495799125	13.336351847260971	-0.057322892222283706	chr7	139616325	139616440	116	+	43	79	61	46	73	80	103	77	59	81	61	60	c(""ENSMUST00000210419.2"", ""ENSMUST00000211789.2"", ""ENSMUST00000168194.3"")	Zfp511	zinc finger protein 511 [Source:MGI Symbol;Acc:MGI:1917002]	7	protein_coding
ENSMUSG00000025470.12	E004	79.23066782734891	0.0038222720843104564	0.3831625005110766	0.8256525379014031	0.9679470626151752	14.577381010689763	14.604652978693622	0.005560898040922524	chr7	139616441	139616519	79	+	48	89	70	70	94	93	105	90	83	85	73	70	c(""ENSMUST00000210882.2"", ""ENSMUST00000210419.2"", ""ENSMUST00000211789.2"", ""ENSMUST00000168194.3"")	Zfp511	zinc finger protein 511 [Source:MGI Symbol;Acc:MGI:1917002]	7	protein_coding
ENSMUSG00000025470.12	E005	1.9741313418571187	0.0828127071311882	3.2439887457849466	0.1975044085945298	NA	2.6775293065927457	1.9128395465648538	-0.9711177667887567	chr7	139616702	139616732	31	+	0	1	4	0	1	0	4	3	4	4	2	1	ENSMUST00000210089.2	Zfp511	zinc finger protein 511 [Source:MGI Symbol;Acc:MGI:1917002]	7	protein_coding
ENSMUSG00000025470.12	E006	83.3447555006226	0.0019821226494507104	0.58292522709166406	0.7471699471157832	0.949972361130558	15.050650031667047	14.855192938336117	-0.03894922064316031	chr7	139616733	139616782	50	+	55	94	84	78	101	98	112	85	88	77	74	75	c(""ENSMUST00000210882.2"", ""ENSMUST00000211789.2"", ""ENSMUST00000210419.2"", ""ENSMUST00000210089.2"", ""ENSMUST00000168194.3"")	Zfp511	zinc finger protein 511 [Source:MGI Symbol;Acc:MGI:1917002]	7	protein_coding
ENSMUSG00000025470.12	E007	87.8798166661763	0.0019910807627333557	0.003818753187431412	0.9980924451061511	0.9996591327259535	15.295178357692194	15.335764165590788	0.007908256890460486	chr7	139616783	139616806	24	+	63	98	91	90	108	99	112	81	90	82	82	76	c(""ENSMUST00000210882.2"", ""ENSMUST00000211789.2"", ""ENSMUST00000210936.2"", ""ENSMUST00000210419.2"", ""ENSMUST00000210089.2"", ""ENSMUST00000168194.3"")	Zfp511	zinc finger protein 511 [Source:MGI Symbol;Acc:MGI:1917002]	7	protein_coding
ENSMUSG00000025470.12	E008	6.199554738471164	0.05128518518761917	0.9876037895756156	0.6103016750584587	NA	3.813149548245889	4.4520371760517605	0.4480850319459275	chr7	139616807	139616855	49	+	2	4	11	8	15	5	4	5	6	7	5	4	ENSMUST00000210419.2	Zfp511	zinc finger protein 511 [Source:MGI Symbol;Acc:MGI:1917002]	7	protein_coding
ENSMUSG00000025470.12	E009	16.09487977169243	0.05852741485151155	3.1017993827275916	0.212057102033435	0.6917332989046515	5.893381342504696	7.403614315786797	0.6625240118260352	chr7	139617031	139617132	102	+	7	10	17	12	46	15	9	15	18	14	15	22	ENSMUST00000210936.2	Zfp511	zinc finger protein 511 [Source:MGI Symbol;Acc:MGI:1917002]	7	protein_coding
ENSMUSG00000025470.12	E010	137.86977188251768	0.0025129484319212267	0.1359213837641846	0.934297198319851	0.989562690007973	19.067275016703945	18.95595863228189	-0.017783284698244195	chr7	139617133	139617334	202	+	110	132	159	136	174	150	173	113	158	115	117	144	c(""ENSMUST00000210882.2"", ""ENSMUST00000210936.2"", ""ENSMUST00000168194.3"")	Zfp511	zinc finger protein 511 [Source:MGI Symbol;Acc:MGI:1917002]	7	protein_coding
ENSMUSG00000025470.12	E011	5.333314060135485	0.028970769788602593	0.032740046886118535	0.9837632372396522	NA	3.9050511928579823	3.808318015453054	-0.07253327331480985	chr7	139617335	139617428	94	+	4	2	5	4	5	3	10	6	7	3	10	7	ENSMUST00000210936.2	Zfp511	zinc finger protein 511 [Source:MGI Symbol;Acc:MGI:1917002]	7	protein_coding
ENSMUSG00000025470.12	E012	107.75658037048908	0.007823554341231402	0.4165312297289461	0.8119913310985356	0.9648881985942764	16.691573152732715	17.151921905893374	0.08177918360187775	chr7	139617429	139617539	111	+	79	94	128	130	132	112	142	82	115	95	88	119	c(""ENSMUST00000210882.2"", ""ENSMUST00000211789.2"", ""ENSMUST00000210936.2"", ""ENSMUST00000210089.2"", ""ENSMUST00000168194.3"")	Zfp511	zinc finger protein 511 [Source:MGI Symbol;Acc:MGI:1917002]	7	protein_coding
ENSMUSG00000025470.12	E013	69.08273005886844	0.0034792518030055965	0.16285103975334891	0.9218013631764126	0.9874456698954402	13.560684447599584	13.767272364005962	0.0448170053393806	chr7	139617540	139617553	14	+	46	61	82	74	86	72	94	59	76	54	63	81	c(""ENSMUST00000210882.2"", ""ENSMUST00000210089.2"", ""ENSMUST00000168194.3"", ""ENSMUST00000211789.2"")	Zfp511	zinc finger protein 511 [Source:MGI Symbol;Acc:MGI:1917002]	7	protein_coding
ENSMUSG00000025470.12	E014	103.07417722351582	0.0020437199228013816	0.146424665259957	0.9294034663908345	0.9886944657736	16.449259918534537	16.683080096283575	0.04235680667646946	chr7	139619239	139619358	120	+	75	104	110	107	124	120	130	108	95	78	96	115	c(""ENSMUST00000210882.2"", ""ENSMUST00000210089.2"", ""ENSMUST00000168194.3"", ""ENSMUST00000211789.2"")	Zfp511	zinc finger protein 511 [Source:MGI Symbol;Acc:MGI:1917002]	7	protein_coding
ENSMUSG00000025470.12	E015	95.29320059431504	0.004404799822445644	2.5415445990459773	0.28061481937981064	0.750917549560451	16.251304391229112	15.593711790976883	-0.12359324033834351	chr7	139619359	139620155	797	+	73	117	106	73	109	114	108	109	90	72	84	105	ENSMUST00000210882.2	Zfp511	zinc finger protein 511 [Source:MGI Symbol;Acc:MGI:1917002]	7	protein_coding
ENSMUSG00000025470.12	E016	105.67333290996052	0.007900199623404562	0.07739321386625875	0.96204254191136	0.9940019834738443	16.744348193057505	16.78560929358254	0.007392557369652053	chr7	139620156	139620512	357	+	96	122	87	91	146	135	123	105	106	73	100	107	c(""ENSMUST00000210882.2"", ""ENSMUST00000210089.2"", ""ENSMUST00000168194.3"", ""ENSMUST00000211789.2"")	Zfp511	zinc finger protein 511 [Source:MGI Symbol;Acc:MGI:1917002]	7	protein_coding
ENSMUSG00000025470.12	E017	1.0742902800051712	0.2843782947202726	1.8964058204603873	0.38743665666176175	NA	1.3386746593097314	2.0346831043433298	1.2084956543779022	chr7	139620513	139620515	3	+	0	0	0	0	3	0	1	1	2	4	2	0	c(""ENSMUST00000210882.2"", ""ENSMUST00000210089.2"", ""ENSMUST00000168194.3"")	Zfp511	zinc finger protein 511 [Source:MGI Symbol;Acc:MGI:1917002]	7	protein_coding
ENSMUSG00000025473.17	E001	11.632866405182343	0.07732268228558578	1.131598234094298	0.5679061419010166	0.8964083789012683	5.45780806252138	5.783533531998344	0.1680353553292142	chr7	139558845	139559306	462	-	12	6	11	11	9	9	14	26	7	16	9	9	c(""ENSMUST00000026546.16"", ""ENSMUST00000128332.8"", ""ENSMUST00000156647.8"", ""ENSMUST00000106069.9"")	Adam8	a disintegrin and metallopeptidase domain 8 [Source:MGI Symbol;Acc:MGI:107825]	7	protein_coding
ENSMUSG00000025473.17	E002	9.565742970026816	0.03100041192200606	5.049145808160318	0.08009251266825615	NA	5.479738240937024	4.295129931200336	-0.7052658442887916	chr7	139559307	139559440	134	-	12	17	11	6	5	1	9	19	8	8	7	8	c(""ENSMUST00000132903.2"", ""ENSMUST00000026546.16"", ""ENSMUST00000156647.8"", ""ENSMUST00000128332.8"", ""ENSMUST00000106069.9"")	Adam8	a disintegrin and metallopeptidase domain 8 [Source:MGI Symbol;Acc:MGI:107825]	7	protein_coding
ENSMUSG00000025473.17	E003	10.878580499661332	0.052887603311941776	2.8936998072739186	0.23531037216126963	0.7130350079996476	5.520615957560594	5.24818501124993	-0.14664334982342409	chr7	139559873	139559947	75	-	10	18	9	4	3	6	16	20	5	11	10	18	c(""ENSMUST00000132903.2"", ""ENSMUST00000026546.16"", ""ENSMUST00000156647.8"", ""ENSMUST00000128332.8"", ""ENSMUST00000106069.9"")	Adam8	a disintegrin and metallopeptidase domain 8 [Source:MGI Symbol;Acc:MGI:107825]	7	protein_coding
ENSMUSG00000025473.17	E004	3.7575559407825723	0.10091372253608111	2.8895006666379572	0.23580494184440587	NA	3.371514044913212	2.904294362910406	-0.43103988429399265	chr7	139559948	139560281	334	-	3	10	2	0	3	0	6	4	4	3	4	6	ENSMUST00000132903.2	Adam8	a disintegrin and metallopeptidase domain 8 [Source:MGI Symbol;Acc:MGI:107825]	7	protein_coding
ENSMUSG00000025473.17	E005	8.046013972523227	0.0219302749349195	2.9115713149298585	0.23321706317815452	NA	4.676934818397115	4.581290996234756	-0.05980602377658828	chr7	139562695	139562745	51	-	11	9	5	1	2	6	12	12	7	6	11	14	c(""ENSMUST00000026546.16"", ""ENSMUST00000128332.8"", ""ENSMUST00000156647.8"", ""ENSMUST00000106069.9"")	Adam8	a disintegrin and metallopeptidase domain 8 [Source:MGI Symbol;Acc:MGI:107825]	7	protein_coding
ENSMUSG00000025473.17	E006	8.183156936429295	0.0198206774060123	0.42236905266094027	0.8096246560297469	NA	4.5897851133320415	4.854908657516205	0.16256609469638805	chr7	139563221	139563286	66	-	6	11	5	2	4	8	10	14	8	7	10	14	c(""ENSMUST00000026546.16"", ""ENSMUST00000128332.8"", ""ENSMUST00000156647.8"", ""ENSMUST00000106069.9"")	Adam8	a disintegrin and metallopeptidase domain 8 [Source:MGI Symbol;Acc:MGI:107825]	7	protein_coding
ENSMUSG00000025473.17	E007	6.393904788186019	0.10482746986970384	0.4988517365317193	0.7792480456970872	NA	4.135752880703905	4.281273638497225	0.10003991082349684	chr7	139563748	139563766	19	-	0	9	4	1	2	10	7	13	11	4	11	7	c(""ENSMUST00000026546.16"", ""ENSMUST00000128332.8"", ""ENSMUST00000156647.8"", ""ENSMUST00000106069.9"")	Adam8	a disintegrin and metallopeptidase domain 8 [Source:MGI Symbol;Acc:MGI:107825]	7	protein_coding
ENSMUSG00000025473.17	E008	11.524443651635254	0.013855475727362952	0.6828242761404795	0.7107659141413064	0.9408046702451455	5.661591471901005	5.411633344944335	-0.13087392764460626	chr7	139563767	139563907	141	-	10	13	10	7	5	12	11	24	14	7	15	10	c(""ENSMUST00000026546.16"", ""ENSMUST00000156647.8"", ""ENSMUST00000128332.8"", ""ENSMUST00000106069.9"", ""ENSMUST00000148670.8"")	Adam8	a disintegrin and metallopeptidase domain 8 [Source:MGI Symbol;Acc:MGI:107825]	7	protein_coding
ENSMUSG00000025473.17	E009	10.352230493648763	0.01375667103098362	0.054102386841606176	0.9733114131081604	0.9956909543030141	5.2781533056798935	5.164961340863101	-0.06280204781136112	chr7	139564642	139564756	115	-	13	12	10	8	4	10	8	16	12	5	11	13	c(""ENSMUST00000026546.16"", ""ENSMUST00000156647.8"", ""ENSMUST00000128332.8"", ""ENSMUST00000106069.9"", ""ENSMUST00000148670.8"")	Adam8	a disintegrin and metallopeptidase domain 8 [Source:MGI Symbol;Acc:MGI:107825]	7	protein_coding
ENSMUSG00000025473.17	E010	4.054148304461174	0.19196081760801384	0.23215094302796047	0.8904080203201956	NA	3.266153716142597	3.3068184040483146	0.035758962686013085	chr7	139564757	139565249	493	-	8	3	4	0	4	5	2	2	7	4	0	8	ENSMUST00000156647.8	Adam8	a disintegrin and metallopeptidase domain 8 [Source:MGI Symbol;Acc:MGI:107825]	7	protein_coding
ENSMUSG00000025473.17	E011	7.887861771882434	0.04848208207249117	2.0001720396307974	0.3678477976108299	NA	4.791053642283259	4.244279862000596	-0.35069406892142574	chr7	139565250	139565343	94	-	6	10	16	7	1	4	6	12	8	7	9	6	c(""ENSMUST00000026546.16"", ""ENSMUST00000156647.8"", ""ENSMUST00000128332.8"", ""ENSMUST00000106069.9"", ""ENSMUST00000148670.8"")	Adam8	a disintegrin and metallopeptidase domain 8 [Source:MGI Symbol;Acc:MGI:107825]	7	protein_coding
ENSMUSG00000025473.17	E012	7.65585293375723	0.06620271920125868	2.25441184952237	0.3239370977576705	NA	4.734176737472737	4.12601758634284	-0.3978699668451351	chr7	139565742	139565819	78	-	8	7	17	7	1	3	4	11	9	7	7	7	c(""ENSMUST00000026546.16"", ""ENSMUST00000156647.8"", ""ENSMUST00000128332.8"", ""ENSMUST00000106069.9"", ""ENSMUST00000148670.8"")	Adam8	a disintegrin and metallopeptidase domain 8 [Source:MGI Symbol;Acc:MGI:107825]	7	protein_coding
ENSMUSG00000025473.17	E013	8.51626471638363	0.032437612785487784	0.033810957790166185	0.9832366168542322	NA	4.792859513777486	4.855674797902964	0.03769882205575614	chr7	139566216	139566381	166	-	5	8	13	4	2	11	12	13	8	5	12	11	c(""ENSMUST00000026546.16"", ""ENSMUST00000156647.8"", ""ENSMUST00000128332.8"", ""ENSMUST00000106069.9"", ""ENSMUST00000148670.8"")	Adam8	a disintegrin and metallopeptidase domain 8 [Source:MGI Symbol;Acc:MGI:107825]	7	protein_coding
ENSMUSG00000025473.17	E014	0.32342025471481983	0.37905764147960275	1.6473591968625385	0.4388140208273256	NA	0.6271534818708489	1.2514838819555365	1.9937473872407252	chr7	139566382	139566399	18	-	0	1	0	0	1	0	0	0	0	0	1	1	c(""ENSMUST00000128332.8"", ""ENSMUST00000148670.8"")	Adam8	a disintegrin and metallopeptidase domain 8 [Source:MGI Symbol;Acc:MGI:107825]	7	protein_coding
ENSMUSG00000025473.17	E015	0.6681713413980459	0.45044967748352643	0.09659767526736118	0.9528489973870515	NA	1.4120521289781607	1.2510966289760432	-0.34929121357129717	chr7	139566400	139566645	246	-	0	1	0	0	1	0	0	0	4	0	1	1	ENSMUST00000128332.8	Adam8	a disintegrin and metallopeptidase domain 8 [Source:MGI Symbol;Acc:MGI:107825]	7	protein_coding
ENSMUSG00000025473.17	E016	5.685084629902941	0.05003494532383593	3.5544655368108806	0.16910545435302632	NA	4.040618009632283	3.828757303117456	-0.15575313737458307	chr7	139566646	139566721	76	-	5	4	1	4	0	9	9	15	8	2	5	8	c(""ENSMUST00000026546.16"", ""ENSMUST00000156647.8"", ""ENSMUST00000128332.8"", ""ENSMUST00000106069.9"", ""ENSMUST00000148670.8"")	Adam8	a disintegrin and metallopeptidase domain 8 [Source:MGI Symbol;Acc:MGI:107825]	7	protein_coding
ENSMUSG00000025473.17	E017	9.426384908046124	0.06171793306957795	5.541727122585655	0.06260791561832506	NA	5.4178667983189825	4.627046801719814	-0.4569508919279919	chr7	139566806	139566995	190	-	4	8	3	4	2	11	16	16	29	2	9	13	c(""ENSMUST00000026546.16"", ""ENSMUST00000156647.8"", ""ENSMUST00000128332.8"", ""ENSMUST00000106069.9"", ""ENSMUST00000148670.8"")	Adam8	a disintegrin and metallopeptidase domain 8 [Source:MGI Symbol;Acc:MGI:107825]	7	protein_coding
ENSMUSG00000025473.17	E018	7.141003588583189	0.06706915138467608	1.629207369923563	0.44281478674959185	NA	4.655161089315698	4.026298657745315	-0.4199116705176791	chr7	139567092	139567181	90	-	6	7	4	3	3	7	8	7	23	2	8	8	c(""ENSMUST00000026546.16"", ""ENSMUST00000156647.8"", ""ENSMUST00000128332.8"", ""ENSMUST00000106069.9"", ""ENSMUST00000148670.8"")	Adam8	a disintegrin and metallopeptidase domain 8 [Source:MGI Symbol;Acc:MGI:107825]	7	protein_coding
ENSMUSG00000025473.17	E019	6.540303383827735	0.1447461521032413	0.6133086117797291	0.7359049549489186	NA	4.439870334215371	3.895902029497279	-0.3780820107987437	chr7	139567182	139567472	291	-	6	6	5	3	2	6	9	3	21	2	3	13	c(""ENSMUST00000128332.8"", ""ENSMUST00000156647.8"")	Adam8	a disintegrin and metallopeptidase domain 8 [Source:MGI Symbol;Acc:MGI:107825]	7	protein_coding
ENSMUSG00000025473.17	E020	6.818450311668103	0.0923023767529712	0.12170533682703422	0.9409618629680626	NA	4.198403564608867	4.355266368962148	0.10612478537476333	chr7	139567473	139567566	94	-	9	8	1	5	1	8	5	6	15	4	8	10	c(""ENSMUST00000026546.16"", ""ENSMUST00000156647.8"", ""ENSMUST00000128332.8"", ""ENSMUST00000106069.9"", ""ENSMUST00000148670.8"")	Adam8	a disintegrin and metallopeptidase domain 8 [Source:MGI Symbol;Acc:MGI:107825]	7	protein_coding
ENSMUSG00000025473.17	E021	7.495434223254828	0.04349177660537762	0.09440529886492754	0.9538940719100599	NA	4.497713511257913	4.525178659771981	0.017618522462299335	chr7	139567567	139567650	84	-	9	9	4	4	3	6	14	7	9	3	14	9	c(""ENSMUST00000149915.2"", ""ENSMUST00000026546.16"", ""ENSMUST00000156647.8"", ""ENSMUST00000128332.8"", ""ENSMUST00000106069.9"", ""ENSMUST00000148670.8"")	Adam8	a disintegrin and metallopeptidase domain 8 [Source:MGI Symbol;Acc:MGI:107825]	7	protein_coding
ENSMUSG00000025473.17	E022	7.795289605817587	0.030553543687924248	0.5571472078888746	0.7568625576300504	NA	4.715544914605445	4.407289873314184	-0.19566179723540245	chr7	139567732	139567880	149	-	7	9	9	4	3	6	12	9	11	4	15	5	c(""ENSMUST00000149915.2"", ""ENSMUST00000026546.16"", ""ENSMUST00000156647.8"", ""ENSMUST00000128332.8"", ""ENSMUST00000106069.9"", ""ENSMUST00000148670.8"")	Adam8	a disintegrin and metallopeptidase domain 8 [Source:MGI Symbol;Acc:MGI:107825]	7	protein_coding
ENSMUSG00000025473.17	E023	7.570195849980755	0.09342800850339644	0.43820468304306814	0.8032395091934761	NA	4.447733477813088	4.622786875037221	0.11172176110336096	chr7	139568127	139568208	82	-	7	5	7	4	2	3	13	9	10	6	22	3	c(""ENSMUST00000149915.2"", ""ENSMUST00000026546.16"", ""ENSMUST00000156647.8"", ""ENSMUST00000128332.8"", ""ENSMUST00000106069.9"", ""ENSMUST00000148670.8"")	Adam8	a disintegrin and metallopeptidase domain 8 [Source:MGI Symbol;Acc:MGI:107825]	7	protein_coding
ENSMUSG00000025473.17	E024	0.3452910556905736	0.6851831905014164	0.9100766376419926	0.6344236571158971	NA	0.6256482740995892	1.2674267186329757	2.037214997926739	chr7	139568209	139568291	83	-	0	0	0	0	1	0	0	1	0	2	0	0	ENSMUST00000156647.8	Adam8	a disintegrin and metallopeptidase domain 8 [Source:MGI Symbol;Acc:MGI:107825]	7	protein_coding
ENSMUSG00000025473.17	E025	0.33296573978770205	0.598861897385238	2.9020203438734598	0.23433345141459805	NA	0.025420672221102336	1.4544245181229059	11.677053600807799	chr7	139568292	139568343	52	-	0	0	0	0	1	1	0	0	0	2	0	0	c(""ENSMUST00000149915.2"", ""ENSMUST00000156647.8"")	Adam8	a disintegrin and metallopeptidase domain 8 [Source:MGI Symbol;Acc:MGI:107825]	7	protein_coding
ENSMUSG00000025473.17	E026	0.33296573978770205	0.598861897385238	2.9020203438734598	0.23433345141459805	NA	0.025420672221102336	1.4544245181229059	11.677053600807401	chr7	139568344	139568347	4	-	0	0	0	0	1	1	0	0	0	2	0	0	ENSMUST00000156647.8	Adam8	a disintegrin and metallopeptidase domain 8 [Source:MGI Symbol;Acc:MGI:107825]	7	protein_coding
ENSMUSG00000025473.17	E027	9.835709440811192	0.055932516621466914	0.2580362745464413	0.8789580234991893	0.9790414096900703	4.928598760890793	5.496204025730179	0.31577068701157973	chr7	139568376	139568542	167	-	5	5	10	4	6	5	16	13	14	10	25	7	c(""ENSMUST00000128332.8"", ""ENSMUST00000026546.16"", ""ENSMUST00000106069.9"", ""ENSMUST00000148670.8"")	Adam8	a disintegrin and metallopeptidase domain 8 [Source:MGI Symbol;Acc:MGI:107825]	7	protein_coding
ENSMUSG00000025473.17	E028	6.758967627371384	0.02727334061459984	2.3306368223402103	0.31182335818341306	NA	4.0013375528762225	4.6371804395017335	0.4266959863343125	chr7	139568724	139568792	69	-	3	1	8	4	6	5	6	11	12	7	8	11	c(""ENSMUST00000128332.8"", ""ENSMUST00000026546.16"", ""ENSMUST00000106069.9"", ""ENSMUST00000148670.8"")	Adam8	a disintegrin and metallopeptidase domain 8 [Source:MGI Symbol;Acc:MGI:107825]	7	protein_coding
ENSMUSG00000025473.17	E029	6.25524310011614	0.038198913431274274	1.195894962667552	0.5499392390385293	NA	4.005096422448176	4.28196975967478	0.19336191016433846	chr7	139568875	139568937	63	-	4	0	8	3	5	5	6	10	13	4	8	10	c(""ENSMUST00000128332.8"", ""ENSMUST00000026546.16"", ""ENSMUST00000106069.9"", ""ENSMUST00000148670.8"")	Adam8	a disintegrin and metallopeptidase domain 8 [Source:MGI Symbol;Acc:MGI:107825]	7	protein_coding
ENSMUSG00000025473.17	E030	6.507417118412536	0.06671526469196092	1.878362359477535	0.39094782033192554	NA	4.090333004201938	4.329056299599557	0.16409480933626375	chr7	139569157	139569331	175	-	6	3	7	5	9	5	2	15	9	3	4	10	c(""ENSMUST00000128332.8"", ""ENSMUST00000026546.16"", ""ENSMUST00000106069.9"", ""ENSMUST00000148670.8"")	Adam8	a disintegrin and metallopeptidase domain 8 [Source:MGI Symbol;Acc:MGI:107825]	7	protein_coding
ENSMUSG00000025473.17	E031	4.315889617258342	0.13288620878498192	1.5789820465172681	0.45407585052322824	NA	3.337877128748488	3.5897470702852274	0.21027283146121878	chr7	139569332	139569340	9	-	2	3	5	2	8	4	1	13	4	1	3	7	c(""ENSMUST00000026546.16"", ""ENSMUST00000173209.2"", ""ENSMUST00000128332.8"", ""ENSMUST00000106069.9"", ""ENSMUST00000148670.8"")	Adam8	a disintegrin and metallopeptidase domain 8 [Source:MGI Symbol;Acc:MGI:107825]	7	protein_coding
ENSMUSG00000025473.17	E032	4.724623811283593	0.14717068504560216	1.458537595147419	0.4822614919724175	NA	3.385566612926084	3.8812380354169136	0.3950032684192397	chr7	139569810	139569886	77	-	2	1	5	1	8	3	2	14	5	3	4	10	c(""ENSMUST00000026546.16"", ""ENSMUST00000173209.2"", ""ENSMUST00000128332.8"", ""ENSMUST00000106069.9"", ""ENSMUST00000148670.8"")	Adam8	a disintegrin and metallopeptidase domain 8 [Source:MGI Symbol;Acc:MGI:107825]	7	protein_coding
ENSMUSG00000025473.17	E033	5.31238610415726	0.10640931202027216	2.2250930222889735	0.32872080315022884	NA	3.3407458931963276	4.292688091453201	0.7249635204590508	chr7	139569964	139570042	79	-	7	2	2	3	8	1	3	11	3	5	9	9	c(""ENSMUST00000026546.16"", ""ENSMUST00000173209.2"", ""ENSMUST00000128332.8"", ""ENSMUST00000106069.9"", ""ENSMUST00000148670.8"")	Adam8	a disintegrin and metallopeptidase domain 8 [Source:MGI Symbol;Acc:MGI:107825]	7	protein_coding
ENSMUSG00000025473.17	E034	4.397455879506941	0.03976626789234998	8.00186632313094	0.01829855541053849	NA	2.8053304310866167	4.044989530104658	1.0577319159279432	chr7	139570185	139570261	77	-	7	1	2	2	2	1	3	5	2	5	11	10	c(""ENSMUST00000128332.8"", ""ENSMUST00000026546.16"", ""ENSMUST00000106069.9"", ""ENSMUST00000148670.8"")	Adam8	a disintegrin and metallopeptidase domain 8 [Source:MGI Symbol;Acc:MGI:107825]	7	protein_coding
ENSMUSG00000025473.17	E035	3.866543392216499	0.09913752475882608	0.05730560704554932	0.9717537953976532	NA	3.159441644281486	3.2425079542024378	0.07499380174775117	chr7	139571259	139571359	101	-	8	1	1	2	4	1	3	7	5	2	7	4	c(""ENSMUST00000026546.16"", ""ENSMUST00000173209.2"", ""ENSMUST00000128332.8"", ""ENSMUST00000106069.9"", ""ENSMUST00000148670.8"")	Adam8	a disintegrin and metallopeptidase domain 8 [Source:MGI Symbol;Acc:MGI:107825]	7	protein_coding
ENSMUSG00000025473.17	E036	1.7224646597727655	0.4865710689135519	1.2979384688473772	0.5225841610032634	NA	2.157723679275094	2.0420720271304447	-0.15905579681645854	chr7	139571360	139571362	3	-	8	0	1	0	3	0	2	0	0	1	2	2	ENSMUST00000106069.9	Adam8	a disintegrin and metallopeptidase domain 8 [Source:MGI Symbol;Acc:MGI:107825]	7	protein_coding
ENSMUSG00000025473.17	E037	2.274409767203991	0.15991979617883792	1.443407167632472	0.48592373861894556	NA	2.1856060309051486	2.798883889887449	0.7142850974267242	chr7	139572345	139572421	77	-	5	1	0	2	3	3	2	4	0	1	5	1	c(""ENSMUST00000026546.16"", ""ENSMUST00000173209.2"", ""ENSMUST00000128332.8"", ""ENSMUST00000106069.9"", ""ENSMUST00000148670.8"")	Adam8	a disintegrin and metallopeptidase domain 8 [Source:MGI Symbol;Acc:MGI:107825]	7	protein_coding
ENSMUSG00000025473.17	E038	0.8483489352222034	0.2643773607825756	1.1225156891851498	0.5704910233030038	NA	1.4077091574189495	1.6231228413381018	0.41098432717300604	chr7	139572422	139572461	40	-	0	3	0	0	1	0	0	2	0	1	1	2	c(""ENSMUST00000128332.8"", ""ENSMUST00000026546.16"", ""ENSMUST00000106069.9"", ""ENSMUST00000148670.8"")	Adam8	a disintegrin and metallopeptidase domain 8 [Source:MGI Symbol;Acc:MGI:107825]	7	protein_coding
ENSMUSG00000025473.17	E039	0.5023436442650095	0.6869742850658873	1.0431939593331379	0.5935718684562971	NA	1.099382164699648	1.2477818933148228	0.36541951094426295	chr7	139572462	139572475	14	-	0	3	0	0	1	0	0	0	0	0	0	2	c(""ENSMUST00000128332.8"", ""ENSMUST00000106069.9"", ""ENSMUST00000148670.8"")	Adam8	a disintegrin and metallopeptidase domain 8 [Source:MGI Symbol;Acc:MGI:107825]	7	protein_coding
ENSMUSG00000025474.10	E001	7.183586707183924	0.07177450052279906	3.569323382596025	0.167853837809593	NA	4.581180775684743	4.375295297757006	-0.13306927940467084	chr7	139575868	139575880	13	-	4	7	5	6	11	15	5	12	12	4	1	7	ENSMUST00000210224.2	Tubgcp2	tubulin, gamma complex associated protein 2 [Source:MGI Symbol;Acc:MGI:1921487]	7	protein_coding
ENSMUSG00000025474.10	E002	10.039255313508002	0.06443312654251081	2.9663859925015856	0.2269120012729214	0.7050931454468232	5.223657206108584	5.367474807375885	0.07868953826570912	chr7	139575881	139575908	28	-	2	8	9	8	15	20	8	14	18	9	5	9	c(""ENSMUST00000210224.2"", ""ENSMUST00000209930.2"")	Tubgcp2	tubulin, gamma complex associated protein 2 [Source:MGI Symbol;Acc:MGI:1921487]	7	protein_coding
ENSMUSG00000025474.10	E003	33.59110894815181	0.06085748529610266	2.432146893187678	0.2963916828263257	0.7621672124711514	9.779670244765512	9.430294768273967	-0.10638625673683588	chr7	139575909	139575960	52	-	11	20	34	27	52	37	33	65	47	41	27	19	c(""ENSMUST00000210224.2"", ""ENSMUST00000026547.9"", ""ENSMUST00000209930.2"")	Tubgcp2	tubulin, gamma complex associated protein 2 [Source:MGI Symbol;Acc:MGI:1921487]	7	protein_coding
ENSMUSG00000025474.10	E004	99.96230240165369	0.0038680454959076557	1.9197487693853645	0.38294098620365286	0.8133511877110365	16.13851508003505	16.392421245368098	0.04678151119943319	chr7	139575961	139576079	119	-	73	96	105	113	118	100	111	111	87	105	97	95	c(""ENSMUST00000210224.2"", ""ENSMUST00000026547.9"", ""ENSMUST00000211638.2"", ""ENSMUST00000209930.2"")	Tubgcp2	tubulin, gamma complex associated protein 2 [Source:MGI Symbol;Acc:MGI:1921487]	7	protein_coding
ENSMUSG00000025474.10	E005	172.7660383719508	0.005379297325994059	3.9153029772349726	0.14118961728288754	0.6094047454564779	20.846592797596927	21.375662976846	0.0769944151626838	chr7	139576695	139576858	164	-	167	136	177	201	204	171	192	167	151	165	150	205	c(""ENSMUST00000210224.2"", ""ENSMUST00000026547.9"", ""ENSMUST00000211638.2"", ""ENSMUST00000209930.2"")	Tubgcp2	tubulin, gamma complex associated protein 2 [Source:MGI Symbol;Acc:MGI:1921487]	7	protein_coding
ENSMUSG00000025474.10	E006	195.22919865938871	0.004352700796736287	5.155073374500006	0.07596088917686444	0.49571984796391166	22.14560116434903	22.569816018959685	0.05871628772247384	chr7	139577885	139578013	129	-	189	182	176	223	209	210	226	190	165	174	178	238	c(""ENSMUST00000210224.2"", ""ENSMUST00000026547.9"", ""ENSMUST00000211638.2"", ""ENSMUST00000209930.2"")	Tubgcp2	tubulin, gamma complex associated protein 2 [Source:MGI Symbol;Acc:MGI:1921487]	7	protein_coding
ENSMUSG00000025474.10	E007	13.57146350466336	0.07388129868993487	0.3486783887783531	0.8400119219993079	0.9709896907724694	5.98435262989986	6.375893667717875	0.18389057484040316	chr7	139578441	139578681	241	-	8	7	14	6	34	13	28	8	15	9	15	17	ENSMUST00000211186.2	Tubgcp2	tubulin, gamma complex associated protein 2 [Source:MGI Symbol;Acc:MGI:1921487]	7	protein_coding
ENSMUSG00000025474.10	E008	192.6516146593067	0.002858167719733348	5.467619104008037	0.06497130604563364	0.4692179026970328	22.016445515200488	22.401556363081937	0.05361311171944294	chr7	139578682	139578825	144	-	196	173	170	210	229	200	244	170	166	186	172	217	c(""ENSMUST00000211186.2"", ""ENSMUST00000211638.2"", ""ENSMUST00000210224.2"", ""ENSMUST00000026547.9"", ""ENSMUST00000209930.2"")	Tubgcp2	tubulin, gamma complex associated protein 2 [Source:MGI Symbol;Acc:MGI:1921487]	7	protein_coding
ENSMUSG00000025474.10	E009	172.63322949826912	0.002790867369531634	5.196954606113451	0.07438676051414914	0.49246423335394207	20.969438067426594	21.23335492924079	0.03842141063143423	chr7	139579140	139579260	121	-	152	163	158	196	205	151	220	165	153	174	151	204	c(""ENSMUST00000211186.2"", ""ENSMUST00000211638.2"", ""ENSMUST00000210224.2"", ""ENSMUST00000026547.9"", ""ENSMUST00000209930.2"")	Tubgcp2	tubulin, gamma complex associated protein 2 [Source:MGI Symbol;Acc:MGI:1921487]	7	protein_coding
ENSMUSG00000025474.10	E010	170.79182319011534	0.0024038159808730903	1.6791947478128293	0.43188437634719967	0.8392995961425062	20.907808971162652	21.167633437439108	0.03792640262696079	chr7	139580928	139581056	129	-	137	167	149	204	199	160	243	160	153	162	150	200	c(""ENSMUST00000211186.2"", ""ENSMUST00000211638.2"", ""ENSMUST00000210224.2"", ""ENSMUST00000026547.9"", ""ENSMUST00000209930.2"")	Tubgcp2	tubulin, gamma complex associated protein 2 [Source:MGI Symbol;Acc:MGI:1921487]	7	protein_coding
ENSMUSG00000025474.10	E011	169.67601900665017	0.0021884749376887185	1.653296463198842	0.43751327464484385	0.8419497696729253	20.95772262777801	21.097709032978187	0.020442112328630024	chr7	139581339	139581511	173	-	119	156	143	218	191	183	254	186	159	142	154	181	c(""ENSMUST00000211186.2"", ""ENSMUST00000211638.2"", ""ENSMUST00000210224.2"", ""ENSMUST00000026547.9"", ""ENSMUST00000209930.2"")	Tubgcp2	tubulin, gamma complex associated protein 2 [Source:MGI Symbol;Acc:MGI:1921487]	7	protein_coding
ENSMUSG00000025474.10	E012	153.1950594095956	0.0018637887303792793	3.6943445881395576	0.15768241600217447	0.6321288962334914	20.17074994108293	19.93905631567256	-0.03528428508690684	chr7	139584712	139584892	181	-	116	135	136	188	186	171	233	173	144	114	156	135	c(""ENSMUST00000211186.2"", ""ENSMUST00000211638.2"", ""ENSMUST00000210224.2"", ""ENSMUST00000026547.9"", ""ENSMUST00000209930.2"")	Tubgcp2	tubulin, gamma complex associated protein 2 [Source:MGI Symbol;Acc:MGI:1921487]	7	protein_coding
ENSMUSG00000025474.10	E013	19.367885237934356	0.016921409149275125	1.0669740441324223	0.5865560655239112	0.903065219790932	7.387128023891194	7.142291886768945	-0.0980066798216992	chr7	139584893	139585182	290	-	17	30	14	18	26	19	20	16	21	14	22	17	ENSMUST00000209930.2	Tubgcp2	tubulin, gamma complex associated protein 2 [Source:MGI Symbol;Acc:MGI:1921487]	7	protein_coding
ENSMUSG00000025474.10	E014	149.6761429838289	0.0023758357140999946	0.40035406302877163	0.8185858247617084	0.9663370002894784	19.89864626134684	19.768626474979968	-0.019997283919012787	chr7	139585183	139585363	181	-	114	132	138	166	182	164	242	147	139	130	163	127	c(""ENSMUST00000211186.2"", ""ENSMUST00000211638.2"", ""ENSMUST00000210224.2"", ""ENSMUST00000026547.9"", ""ENSMUST00000209930.2"")	Tubgcp2	tubulin, gamma complex associated protein 2 [Source:MGI Symbol;Acc:MGI:1921487]	7	protein_coding
ENSMUSG00000025474.10	E015	138.05172540494834	0.0032286627181797303	0.6132484968774747	0.7359270747085662	0.9470581090141401	18.966937939792558	19.181259740979584	0.03413805700574901	chr7	139585928	139586073	146	-	103	122	143	139	169	161	216	128	112	139	144	122	c(""ENSMUST00000211186.2"", ""ENSMUST00000211638.2"", ""ENSMUST00000210224.2"", ""ENSMUST00000026547.9"", ""ENSMUST00000209930.2"")	Tubgcp2	tubulin, gamma complex associated protein 2 [Source:MGI Symbol;Acc:MGI:1921487]	7	protein_coding
ENSMUSG00000025474.10	E016	163.15447098517654	0.004592895389232525	0.8307467567323386	0.6600937699536122	0.9260536343549624	20.976158628501494	20.359546963941128	-0.09143195619326772	chr7	139586765	139586954	190	-	126	151	168	160	198	194	279	163	136	142	165	134	c(""ENSMUST00000211186.2"", ""ENSMUST00000211638.2"", ""ENSMUST00000210224.2"", ""ENSMUST00000026547.9"", ""ENSMUST00000209930.2"")	Tubgcp2	tubulin, gamma complex associated protein 2 [Source:MGI Symbol;Acc:MGI:1921487]	7	protein_coding
ENSMUSG00000025474.10	E017	164.294710262201	0.0014371160499572606	1.0722562204685744	0.5850089631555204	0.9025572397247684	20.89324947921449	20.564862413017494	-0.04856406631816679	chr7	139587340	139587539	200	-	120	174	162	187	211	190	249	167	137	131	149	147	c(""ENSMUST00000211186.2"", ""ENSMUST00000211638.2"", ""ENSMUST00000210224.2"", ""ENSMUST00000026547.9"", ""ENSMUST00000209930.2"")	Tubgcp2	tubulin, gamma complex associated protein 2 [Source:MGI Symbol;Acc:MGI:1921487]	7	protein_coding
ENSMUSG00000025474.10	E018	150.53788523308899	0.00209986974239326	0.3920619170767736	0.8219867867747818	0.9670277924938288	19.81853946924747	19.953263554629032	0.020672192880332396	chr7	139587800	139588007	208	-	106	144	140	183	204	144	227	155	131	124	140	156	c(""ENSMUST00000211186.2"", ""ENSMUST00000211638.2"", ""ENSMUST00000210224.2"", ""ENSMUST00000026547.9"", ""ENSMUST00000209930.2"")	Tubgcp2	tubulin, gamma complex associated protein 2 [Source:MGI Symbol;Acc:MGI:1921487]	7	protein_coding
ENSMUSG00000025474.10	E019	124.12138122918688	0.003988852733677023	0.008387968992451533	0.9958147979746128	0.9991841161302163	18.142820117365403	18.12227863009997	-0.003425289479008775	chr7	139609740	139609864	125	-	80	103	132	132	146	127	180	138	117	120	97	153	c(""ENSMUST00000026547.9"", ""ENSMUST00000211186.2"", ""ENSMUST00000211638.2"", ""ENSMUST00000209930.2"")	Tubgcp2	tubulin, gamma complex associated protein 2 [Source:MGI Symbol;Acc:MGI:1921487]	7	protein_coding
ENSMUSG00000025474.10	E020	88.62196982180103	0.0022974951400646483	0.39010011446362114	0.8227934702616804	0.9671940829533626	15.344785238761546	15.48686976710897	0.02751740297800609	chr7	139609865	139609899	35	-	54	64	95	88	102	87	129	96	91	94	86	102	c(""ENSMUST00000211261.2"", ""ENSMUST00000211186.2"", ""ENSMUST00000211638.2"", ""ENSMUST00000026547.9"", ""ENSMUST00000209930.2"")	Tubgcp2	tubulin, gamma complex associated protein 2 [Source:MGI Symbol;Acc:MGI:1921487]	7	protein_coding
ENSMUSG00000025474.10	E021	82.95053752546269	0.0030153282598652134	0.9517891638106164	0.6213289781122258	0.914340263659114	14.733773977290653	15.159689890613578	0.08491065066024106	chr7	139610924	139610932	9	-	51	57	90	83	104	84	126	77	86	87	81	96	c(""ENSMUST00000211261.2"", ""ENSMUST00000211186.2"", ""ENSMUST00000211638.2"", ""ENSMUST00000210224.2"", ""ENSMUST00000026547.9"", ""ENSMUST00000209930.2"")	Tubgcp2	tubulin, gamma complex associated protein 2 [Source:MGI Symbol;Acc:MGI:1921487]	7	protein_coding
ENSMUSG00000025474.10	E022	135.0461551076825	0.0015104035785829168	0.5874636965421871	0.7454763654200611	0.9495289361618061	19.06006418156153	18.718745044419933	-0.05484650660510049	chr7	139610933	139611100	168	-	100	118	141	152	162	146	220	132	121	125	118	128	c(""ENSMUST00000211261.2"", ""ENSMUST00000211186.2"", ""ENSMUST00000211638.2"", ""ENSMUST00000209574.2"", ""ENSMUST00000210224.2"", ""ENSMUST00000026547.9"", ""ENSMUST00000209930.2"")	Tubgcp2	tubulin, gamma complex associated protein 2 [Source:MGI Symbol;Acc:MGI:1921487]	7	protein_coding
ENSMUSG00000025474.10	E023	138.34792574390124	0.0033971278809492946	4.38469360959823	0.11165440980396789	0.5654357701931225	19.48019405447431	18.78446987113368	-0.1105245688051939	chr7	139612032	139612160	129	-	112	118	118	133	161	182	234	147	144	111	133	119	c(""ENSMUST00000211261.2"", ""ENSMUST00000211186.2"", ""ENSMUST00000211638.2"", ""ENSMUST00000209574.2"", ""ENSMUST00000210224.2"", ""ENSMUST00000026547.9"", ""ENSMUST00000209930.2"")	Tubgcp2	tubulin, gamma complex associated protein 2 [Source:MGI Symbol;Acc:MGI:1921487]	7	protein_coding
ENSMUSG00000025474.10	E024	1.0984288546266827	0.5375513903425068	0.4019330508034784	0.8179398113021786	NA	1.960092157614156	1.6273334125879586	-0.5370765378382648	chr7	139612161	139612219	59	-	0	1	0	0	2	0	5	3	0	0	4	0	ENSMUST00000211261.2	Tubgcp2	tubulin, gamma complex associated protein 2 [Source:MGI Symbol;Acc:MGI:1921487]	7	protein_coding
ENSMUSG00000025474.10	E025	106.28090028123792	0.005045118976717808	11.739190614746548	0.0028240159612306043	0.13123760669811468	17.08424367013535	16.756045678573187	-0.058306498004882634	chr7	139613526	139613690	165	-	84	75	83	106	149	146	194	115	115	76	101	85	c(""ENSMUST00000211261.2"", ""ENSMUST00000211186.2"", ""ENSMUST00000211638.2"", ""ENSMUST00000209574.2"", ""ENSMUST00000210224.2"", ""ENSMUST00000026547.9"", ""ENSMUST00000209930.2"")	Tubgcp2	tubulin, gamma complex associated protein 2 [Source:MGI Symbol;Acc:MGI:1921487]	7	protein_coding
ENSMUSG00000025474.10	E026	61.701106211788336	0.028143448038537463	4.047843779453899	0.13213622384338314	0.5964005060667498	13.093538117577154	12.842596120942758	-0.05721057541608765	chr7	139613691	139613711	21	-	56	41	32	52	86	91	106	59	90	37	66	54	c(""ENSMUST00000211186.2"", ""ENSMUST00000211638.2"", ""ENSMUST00000209574.2"", ""ENSMUST00000210224.2"", ""ENSMUST00000026547.9"", ""ENSMUST00000209930.2"")	Tubgcp2	tubulin, gamma complex associated protein 2 [Source:MGI Symbol;Acc:MGI:1921487]	7	protein_coding
ENSMUSG00000025474.10	E027	9.275961060333561	0.036458030768798805	0.44980226996563033	0.7985951679816609	NA	5.040487481280351	5.132079054400407	0.0521578156977025	chr7	139616009	139616082	74	-	2	14	10	9	14	16	9	8	12	7	8	6	c(""ENSMUST00000210224.2"", ""ENSMUST00000026547.9"", ""ENSMUST00000209930.2"")	Tubgcp2	tubulin, gamma complex associated protein 2 [Source:MGI Symbol;Acc:MGI:1921487]	7	protein_coding
ENSMUSG00000025474.10	E028	7.638650968965649	0.021612988310953648	0.7121835934304954	0.7004083221008178	NA	4.352593217518248	4.834393700018339	0.3038582330556814	chr7	139616083	139616175	93	-	2	11	9	8	11	13	6	7	6	7	7	7	c(""ENSMUST00000210224.2"", ""ENSMUST00000026547.9"", ""ENSMUST00000209574.2"", ""ENSMUST00000209930.2"")	Tubgcp2	tubulin, gamma complex associated protein 2 [Source:MGI Symbol;Acc:MGI:1921487]	7	protein_coding
ENSMUSG00000025474.10	E029	5.189310928881201	0.033556370294469895	0.19516789509600585	0.9070261957346126	NA	3.7299259917009664	3.818612330700006	0.06794491731440777	chr7	139616176	139616179	4	-	2	9	7	6	6	9	4	2	6	5	3	4	c(""ENSMUST00000026547.9"", ""ENSMUST00000209574.2"", ""ENSMUST00000209930.2"")	Tubgcp2	tubulin, gamma complex associated protein 2 [Source:MGI Symbol;Acc:MGI:1921487]	7	protein_coding
ENSMUSG00000025474.10	E030	4.945999776378847	0.04573486352751376	0.07210526690172969	0.9645895224717722	NA	3.670728315853438	3.7001565367762765	0.02308594444444223	chr7	139616180	139616242	63	-	2	9	7	6	6	9	4	1	6	5	3	2	c(""ENSMUST00000209574.2"", ""ENSMUST00000209930.2"")	Tubgcp2	tubulin, gamma complex associated protein 2 [Source:MGI Symbol;Acc:MGI:1921487]	7	protein_coding
ENSMUSG00000025474.10	E031	0.26079716427768346	0.5205350715879551	0.26671047955031213	0.8751541473195419	NA	0.9668033376760263	0.6684086727807141	-1.065087541732427	chr7	139616243	139616245	3	-	0	0	1	1	0	0	0	0	1	0	0	0	ENSMUST00000209574.2	Tubgcp2	tubulin, gamma complex associated protein 2 [Source:MGI Symbol;Acc:MGI:1921487]	7	protein_coding
ENSMUSG00000025474.10	E032	30.20787609971602	0.018493292336944172	0.561054879786326	0.7553852160682106	0.9517674756465203	9.091192561444615	9.12376267651102	0.010444314612633399	chr7	139616260	139616303	44	-	32	18	16	24	40	36	52	27	37	31	31	28	c(""ENSMUST00000211186.2"", ""ENSMUST00000211638.2"")	Tubgcp2	tubulin, gamma complex associated protein 2 [Source:MGI Symbol;Acc:MGI:1921487]	7	protein_coding
ENSMUSG00000025474.10	E033	96.61639840268089	0.01899306927951393	0.9163601868050364	0.6324335688374098	0.917950147336399	16.489657504472675	15.696961065737554	-0.14752567836006225	chr7	139616304	139616582	279	-	52	108	118	72	134	96	147	84	107	90	73	112	ENSMUST00000211638.2	Tubgcp2	tubulin, gamma complex associated protein 2 [Source:MGI Symbol;Acc:MGI:1921487]	7	protein_coding
ENSMUSG00000025475.18	E001	0.17237554334161306	1.553617711779759	0.24509616318387373	0.8846633678978105	NA	0.9543910084067733	0.02797108766679912	-10.185337501911688	chr7	139414090	139414280	191	+	0	0	0	0	0	0	0	0	2	0	0	0	ENSMUST00000026548.14	Adgra1	adhesion G protein-coupled receptor A1 [Source:MGI Symbol;Acc:MGI:1277167]	7	protein_coding
ENSMUSG00000025475.18	E002	0.4445460506851337	0.5316279021291956	0.8443800150254361	0.6556094568357979	NA	1.1741214386373144	0.9601199091635806	-0.5806871828148112	chr7	139414281	139414443	163	+	1	0	0	0	0	0	0	0	2	0	0	2	c(""ENSMUST00000026548.14"", ""ENSMUST00000137584.2"")	Adgra1	adhesion G protein-coupled receptor A1 [Source:MGI Symbol;Acc:MGI:1277167]	7	protein_coding
ENSMUSG00000025475.18	E003	0	NA	NA	NA	NA	NA	NA	NA	chr7	139414878	139415118	241	+	0	0	0	0	0	0	0	0	0	0	0	0	ENSMUST00000129454.2	Adgra1	adhesion G protein-coupled receptor A1 [Source:MGI Symbol;Acc:MGI:1277167]	7	protein_coding
ENSMUSG00000025475.18	E004	0.9601935070898263	0.1900180475193333	3.1086177477534847	0.21133539158975653	NA	1.3436379744106546	1.8045036706151052	0.8512230618780365	chr7	139415119	139415313	195	+	1	0	0	0	0	0	0	1	2	1	4	2	c(""ENSMUST00000129454.2"", ""ENSMUST00000026548.14"", ""ENSMUST00000137584.2"")	Adgra1	adhesion G protein-coupled receptor A1 [Source:MGI Symbol;Acc:MGI:1277167]	7	protein_coding
ENSMUSG00000025475.18	E005	2.5375585741171816	0.11119628312838549	0.8394546373200882	0.6572260086519135	NA	2.547066312221915	2.8738830327091733	0.34870551972668284	chr7	139420144	139420733	590	+	1	0	1	0	2	5	7	5	1	3	4	4	c(""ENSMUST00000129454.2"", ""ENSMUST00000026548.14"")	Adgra1	adhesion G protein-coupled receptor A1 [Source:MGI Symbol;Acc:MGI:1277167]	7	protein_coding
ENSMUSG00000025475.18	E006	0	NA	NA	NA	NA	NA	NA	NA	chr7	139420734	139421120	387	+	0	0	0	0	0	0	0	0	0	0	0	0	ENSMUST00000129454.2	Adgra1	adhesion G protein-coupled receptor A1 [Source:MGI Symbol;Acc:MGI:1277167]	7	protein_coding
ENSMUSG00000025475.18	E007	1.16697510011628	0.5168001858616511	0.6749101240154545	0.7135840410201206	NA	1.4997526948155127	2.049187948902002	0.9010691163403768	chr7	139425501	139425558	58	+	0	0	1	0	2	2	0	4	0	4	1	0	c(""ENSMUST00000026548.14"", ""ENSMUST00000137584.2"")	Adgra1	adhesion G protein-coupled receptor A1 [Source:MGI Symbol;Acc:MGI:1277167]	7	protein_coding
ENSMUSG00000025475.18	E008	1.3213251810364917	0.34637188631296906	0.7453506488728152	0.6888888619180392	NA	1.794136332980571	1.9347031528972707	0.21775662406730026	chr7	139425559	139425628	70	+	2	0	1	0	1	2	0	4	0	4	1	0	ENSMUST00000026548.14	Adgra1	adhesion G protein-coupled receptor A1 [Source:MGI Symbol;Acc:MGI:1277167]	7	protein_coding
ENSMUSG00000025475.18	E009	2.0025529560340134	0.16007823189403053	0.2550350537046455	0.8802779871967292	NA	2.3404635800654177	2.2584434013819816	-0.10301114424326052	chr7	139427575	139427698	124	+	2	2	1	2	2	2	0	4	3	4	1	0	ENSMUST00000026548.14	Adgra1	adhesion G protein-coupled receptor A1 [Source:MGI Symbol;Acc:MGI:1277167]	7	protein_coding
ENSMUSG00000025475.18	E010	1.0515486118049915	0.32619663489111567	1.2203722908609933	0.543249736206068	NA	1.9280488733866719	1.3491542410930606	-1.0305752090323033	chr7	139432428	139432573	146	+	2	2	0	1	2	0	0	0	4	0	0	1	ENSMUST00000026548.14	Adgra1	adhesion G protein-coupled receptor A1 [Source:MGI Symbol;Acc:MGI:1277167]	7	protein_coding
ENSMUSG00000025475.18	E011	1.2520947275114949	0.21940912582253932	0.5513863927299809	0.7590457730432941	NA	2.016459731831503	1.6566545238921577	-0.5673840594364422	chr7	139453875	139453973	99	+	1	2	0	1	2	1	1	0	5	1	0	1	ENSMUST00000026548.14	Adgra1	adhesion G protein-coupled receptor A1 [Source:MGI Symbol;Acc:MGI:1277167]	7	protein_coding
ENSMUSG00000025475.18	E012	8.703333553529278	0.1787317276114856	2.0952869009815203	0.35076336716492035	NA	5.0801861435758155	4.8542114731030495	-0.1317648328007639	chr7	139454883	139458004	3122	+	1	0	2	2	10	2	32	15	14	6	15	16	ENSMUST00000026548.14	Adgra1	adhesion G protein-coupled receptor A1 [Source:MGI Symbol;Acc:MGI:1277167]	7	protein_coding
ENSMUSG00000025477.15	E001	80.46266631198534	0.05153785078462781	1.3270129786495772	0.5150421745585029	0.8762297529498608	14.3848543522748	15.122512253484075	0.1488839957390331	chr7	138969025	138969025	1	+	28	74	83	78	109	132	158	66	72	72	109	37	ENSMUST00000106098.8	Inpp5a	inositol polyphosphate-5-phosphatase A [Source:MGI Symbol;Acc:MGI:2686961]	7	protein_coding
ENSMUSG00000025477.15	E002	1383.366661720777	0.004273143841727537	0.936931187166806	0.6259620119036247	0.9158470348892336	51.32208853435503	51.58933054659014	0.020412484674430686	chr7	138969026	138969380	355	+	802	1364	1396	1473	1738	1798	2439	1367	1103	1155	1263	1350	c(""ENSMUST00000026550.14"", ""ENSMUST00000106098.8"")	Inpp5a	inositol polyphosphate-5-phosphatase A [Source:MGI Symbol;Acc:MGI:2686961]	7	protein_coding
ENSMUSG00000025477.15	E003	0.5074513116517593	0.8299155172702836	0.4241556083713931	0.8089017591754153	NA	0.9682042590518023	1.3411209277864344	0.9402947074054342	chr7	138980405	138980662	258	+	0	0	0	0	0	2	0	0	2	2	0	0	ENSMUST00000097975.3	Inpp5a	inositol polyphosphate-5-phosphatase A [Source:MGI Symbol;Acc:MGI:2686961]	7	protein_coding
ENSMUSG00000025477.15	E004	1193.0986131107495	0.001674721819398766	2.0285403449861406	0.3626670176343438	0.8037194442677575	48.729802515405815	48.73434607727121	3.5702003344972866e-4	chr7	139033970	139034011	42	+	730	1164	1114	1281	1428	1522	2038	1269	1003	975	1048	1266	c(""ENSMUST00000026550.14"", ""ENSMUST00000138183.2"", ""ENSMUST00000097975.3"", ""ENSMUST00000106098.8"")	Inpp5a	inositol polyphosphate-5-phosphatase A [Source:MGI Symbol;Acc:MGI:2686961]	7	protein_coding
ENSMUSG00000025477.15	E005	1514.685887658407	7.8568950424098e-4	5.032010627076943	0.08078166047487818	0.5064936821832775	53.310991384917905	53.17617602380265	-0.01012521496524954	chr7	139057911	139058011	101	+	915	1432	1393	1598	1836	1860	2573	1660	1342	1217	1417	1594	c(""ENSMUST00000026550.14"", ""ENSMUST00000138183.2"", ""ENSMUST00000097975.3"", ""ENSMUST00000106098.8"")	Inpp5a	inositol polyphosphate-5-phosphatase A [Source:MGI Symbol;Acc:MGI:2686961]	7	protein_coding
ENSMUSG00000025477.15	E006	6.206567423638823	0.03625219133851997	4.542448736356732	0.10318576534225393	NA	3.4669496270893063	4.774746318215392	0.9258004748807842	chr7	139058012	139058043	32	+	4	2	7	11	11	13	5	5	3	0	9	8	ENSMUST00000138183.2	Inpp5a	inositol polyphosphate-5-phosphatase A [Source:MGI Symbol;Acc:MGI:2686961]	7	protein_coding
ENSMUSG00000025477.15	E007	1115.250756539192	8.078209738227208e-4	14.289619515511731	7.889483059105728e-4	0.07261910497244332	47.6321709278167	47.485496804011355	-0.011679264795443345	chr7	139061548	139061548	1	+	647	1017	995	1207	1384	1371	1935	1268	1015	914	1030	1113	c(""ENSMUST00000026550.14"", ""ENSMUST00000138183.2"", ""ENSMUST00000097975.3"", ""ENSMUST00000106098.8"")	Inpp5a	inositol polyphosphate-5-phosphatase A [Source:MGI Symbol;Acc:MGI:2686961]	7	protein_coding
ENSMUSG00000025477.15	E008	1528.3575957724893	7.925405282236786e-4	12.357913486522136	0.0020725889695549244	0.11359421361789335	53.53887200132391	53.29352990307822	-0.018397524399142995	chr7	139061549	139061635	87	+	936	1417	1363	1678	1871	1872	2625	1734	1358	1256	1365	1536	c(""ENSMUST00000097975.3"", ""ENSMUST00000131781.2"", ""ENSMUST00000138183.2"", ""ENSMUST00000106098.8"", ""ENSMUST00000026550.14"")	Inpp5a	inositol polyphosphate-5-phosphatase A [Source:MGI Symbol;Acc:MGI:2686961]	7	protein_coding
ENSMUSG00000025477.15	E009	0.06776068238724665	2.1059864207903205	0.06912979440767231	0.9660256452889547	NA	0.03656967285809287	0.6523304529992657	8.313856723764264	chr7	139077620	139077873	254	+	0	0	0	0	1	0	0	0	0	0	0	0	ENSMUST00000131781.2	Inpp5a	inositol polyphosphate-5-phosphatase A [Source:MGI Symbol;Acc:MGI:2686961]	7	protein_coding
ENSMUSG00000025477.15	E010	1357.5136864264314	0.0011542064096333442	5.398006441341465	0.06727253520341546	0.4750812090585513	51.24761863842597	51.030920471030996	-0.016603612059235218	chr7	139091324	139091387	64	+	841	1271	1187	1500	1615	1605	2325	1584	1166	1095	1297	1382	c(""ENSMUST00000026550.14"", ""ENSMUST00000138183.2"", ""ENSMUST00000097975.3"", ""ENSMUST00000106098.8"")	Inpp5a	inositol polyphosphate-5-phosphatase A [Source:MGI Symbol;Acc:MGI:2686961]	7	protein_coding
ENSMUSG00000025477.15	E011	5.163178164446648	0.024653044096469734	1.8065263825832858	0.40524510747655923	NA	3.5220226064355415	4.047137418137922	0.40183841587552926	chr7	139091388	139091392	5	+	3	4	5	5	8	4	8	4	3	5	7	8	ENSMUST00000138183.2	Inpp5a	inositol polyphosphate-5-phosphatase A [Source:MGI Symbol;Acc:MGI:2686961]	7	protein_coding
ENSMUSG00000025477.15	E012	1325.9394649318526	0.0014454224662738744	4.539278540687633	0.1033494545729039	0.5509392736374461	50.88385773738937	50.48175846534542	-0.030950760448599013	chr7	139096547	139096574	28	+	858	1226	1151	1471	1552	1565	2261	1581	1136	1038	1297	1326	c(""ENSMUST00000026550.14"", ""ENSMUST00000097975.3"", ""ENSMUST00000106098.8"")	Inpp5a	inositol polyphosphate-5-phosphatase A [Source:MGI Symbol;Acc:MGI:2686961]	7	protein_coding
ENSMUSG00000025477.15	E013	1693.3867117210918	0.0010577811140388658	3.4938413509723887	0.17430987454376393	0.6526212990545522	55.49416649835638	55.250006826636344	-0.01800199924075585	chr7	139096575	139096650	76	+	1102	1553	1488	1839	2015	1973	2879	1980	1436	1345	1645	1767	c(""ENSMUST00000026550.14"", ""ENSMUST00000097975.3"", ""ENSMUST00000210320.2"", ""ENSMUST00000106098.8"")	Inpp5a	inositol polyphosphate-5-phosphatase A [Source:MGI Symbol;Acc:MGI:2686961]	7	protein_coding
ENSMUSG00000025477.15	E014	5.684670759690094	0.09537185814467222	2.0882598177839213	0.35199795646714377	NA	4.20729386245003	3.6523373063789393	-0.40907031343360956	chr7	139096651	139098770	2120	+	7	4	6	2	10	0	7	9	5	7	5	6	ENSMUST00000210320.2	Inpp5a	inositol polyphosphate-5-phosphatase A [Source:MGI Symbol;Acc:MGI:2686961]	7	protein_coding
ENSMUSG00000025477.15	E015	1281.1520922299494	8.493750691813692e-4	0.9263073157812869	0.6292959287936998	0.9170259604588191	50.10939036554639	49.98846195484898	-0.009369011063474986	chr7	139103753	139103773	21	+	853	1188	1126	1386	1502	1466	2142	1456	1083	1025	1245	1406	c(""ENSMUST00000026550.14"", ""ENSMUST00000097975.3"", ""ENSMUST00000106098.8"")	Inpp5a	inositol polyphosphate-5-phosphatase A [Source:MGI Symbol;Acc:MGI:2686961]	7	protein_coding
ENSMUSG00000025477.15	E016	1376.5673610534564	8.905627477837279e-4	1.0690808082325134	0.585938523204243	0.9028145912388146	51.50094963715139	51.29770305024727	-0.015532968126947821	chr7	139103774	139103805	32	+	899	1277	1234	1482	1604	1594	2327	1565	1161	1092	1327	1514	c(""ENSMUST00000026550.14"", ""ENSMUST00000097975.3"", ""ENSMUST00000106098.8"", ""ENSMUST00000152475.2"")	Inpp5a	inositol polyphosphate-5-phosphatase A [Source:MGI Symbol;Acc:MGI:2686961]	7	protein_coding
ENSMUSG00000025477.15	E017	1761.332004355237	9.593955953482898e-4	1.331129749808781	0.5139831095295304	0.8757882077253502	56.292980405733815	56.00013269313078	-0.02145596526474769	chr7	139105578	139105697	120	+	1087	1704	1574	1823	2068	2074	2893	2054	1538	1366	1711	1962	c(""ENSMUST00000026550.14"", ""ENSMUST00000097975.3"", ""ENSMUST00000106098.8"", ""ENSMUST00000152475.2"")	Inpp5a	inositol polyphosphate-5-phosphatase A [Source:MGI Symbol;Acc:MGI:2686961]	7	protein_coding
ENSMUSG00000025477.15	E018	1828.997615043423	6.72968251771563e-4	1.225542564231148	0.5418471750710663	0.8868449191078391	57.06133322036	56.727669787199304	-0.024302608929957614	chr7	139118095	139118179	85	+	1142	1756	1690	1918	2202	2094	2922	2076	1658	1398	1731	2077	c(""ENSMUST00000026550.14"", ""ENSMUST00000097975.3"", ""ENSMUST00000106098.8"", ""ENSMUST00000152475.2"")	Inpp5a	inositol polyphosphate-5-phosphatase A [Source:MGI Symbol;Acc:MGI:2686961]	7	protein_coding
ENSMUSG00000025477.15	E019	2061.056567232491	4.1323210150064825e-4	0.445144177411521	0.8004573007394511	0.9620743793167454	59.28452493931466	59.253542120110545	-0.0022174406344728226	chr7	139138790	139138885	96	+	1317	1979	1961	2211	2461	2407	3158	2218	1889	1617	1961	2297	c(""ENSMUST00000026550.14"", ""ENSMUST00000097975.3"", ""ENSMUST00000106098.8"", ""ENSMUST00000152475.2"")	Inpp5a	inositol polyphosphate-5-phosphatase A [Source:MGI Symbol;Acc:MGI:2686961]	7	protein_coding
ENSMUSG00000025477.15	E020	1990.7012722344843	5.424977164478382e-4	0.40171560213661905	0.8180287460975486	0.9662686250097641	58.51317473220936	58.59200005380827	0.005670391360434124	chr7	139138980	139139054	75	+	1317	1921	1895	2157	2345	2388	2975	2140	1790	1549	1841	2258	c(""ENSMUST00000026550.14"", ""ENSMUST00000097975.3"", ""ENSMUST00000106098.8"", ""ENSMUST00000152475.2"")	Inpp5a	inositol polyphosphate-5-phosphatase A [Source:MGI Symbol;Acc:MGI:2686961]	7	protein_coding
ENSMUSG00000025477.15	E021	1875.9062304280576	2.401937292503967e-4	4.415327785972067	0.10995722054311718	0.5626134445721841	57.17337460873608	57.57337924554199	0.029027638880595674	chr7	139147280	139147353	74	+	1267	1781	1794	2008	2278	2219	2783	1986	1626	1488	1796	2125	c(""ENSMUST00000026550.14"", ""ENSMUST00000097975.3"", ""ENSMUST00000106098.8"", ""ENSMUST00000152475.2"")	Inpp5a	inositol polyphosphate-5-phosphatase A [Source:MGI Symbol;Acc:MGI:2686961]	7	protein_coding
ENSMUSG00000025477.15	E022	2060.7765703115742	2.7681524885349675e-4	3.850577246356181	0.14583365980706145	0.616422281792539	59.04682334805063	59.49073983158913	0.031771252992708554	chr7	139154860	139154971	112	+	1379	1934	1926	2120	2527	2527	3089	2193	1831	1638	2030	2275	c(""ENSMUST00000026550.14"", ""ENSMUST00000097975.3"", ""ENSMUST00000106098.8"", ""ENSMUST00000152475.2"")	Inpp5a	inositol polyphosphate-5-phosphatase A [Source:MGI Symbol;Acc:MGI:2686961]	7	protein_coding
ENSMUSG00000025477.15	E023	26.95966137501269	0.06036556817864646	2.395753225041517	0.30183444341982507	0.7658184153726286	8.602966509262103	8.558210963790515	-0.01521259047479706	chr7	139154972	139155125	154	+	21	15	49	25	37	16	32	13	30	32	26	29	ENSMUST00000152475.2	Inpp5a	inositol polyphosphate-5-phosphatase A [Source:MGI Symbol;Acc:MGI:2686961]	7	protein_coding
ENSMUSG00000025477.15	E024	1977.8283703946636	4.023763722093227e-4	1.6574362208771163	0.43660861177008004	0.8415502607847132	58.286815182337186	58.588386975227685	0.021712037891228775	chr7	139157266	139157334	69	+	1363	1888	1827	2041	2412	2488	2987	2092	1741	1543	1910	2156	c(""ENSMUST00000026550.14"", ""ENSMUST00000097975.3"", ""ENSMUST00000106098.8"")	Inpp5a	inositol polyphosphate-5-phosphatase A [Source:MGI Symbol;Acc:MGI:2686961]	7	protein_coding
ENSMUSG00000025477.15	E025	1757.27044676033	3.2094995171033446e-4	1.5710508940870227	0.455880097991914	0.8502061928147873	55.9906760138594	56.20624145756587	0.015799838778784547	chr7	139158098	139158134	37	+	1181	1691	1660	1831	2133	2140	2667	1855	1541	1358	1731	1933	c(""ENSMUST00000026550.14"", ""ENSMUST00000097975.3"", ""ENSMUST00000106098.8"")	Inpp5a	inositol polyphosphate-5-phosphatase A [Source:MGI Symbol;Acc:MGI:2686961]	7	protein_coding
ENSMUSG00000025477.15	E026	1772.1833289099434	3.883122334098912e-4	1.542222239037244	0.462498891162683	0.8530406675217042	56.15131051653706	56.352677763747955	0.014741054862801306	chr7	139158135	139158185	51	+	1193	1669	1726	1846	2140	2144	2640	1876	1574	1363	1738	1978	c(""ENSMUST00000097975.3"", ""ENSMUST00000106098.8"")	Inpp5a	inositol polyphosphate-5-phosphatase A [Source:MGI Symbol;Acc:MGI:2686961]	7	protein_coding
ENSMUSG00000025477.15	E027	7289.442361639955	0.002235335255931547	8.635894408603804	0.01332721352800599	0.2573292211199893	86.98592988865218	85.84245847430321	-0.07308151644198979	chr7	139158270	139159141	872	+	5775	6971	7521	7203	8606	7989	10117	7605	6766	6130	6554	7980	c(""ENSMUST00000026550.14"", ""ENSMUST00000097975.3"", ""ENSMUST00000106098.8"")	Inpp5a	inositol polyphosphate-5-phosphatase A [Source:MGI Symbol;Acc:MGI:2686961]	7	protein_coding
ENSMUSG00000025477.15	E028	3041.329664815071	0.0058022052640773585	2.6898426821204566	0.26056020244319483	0.7347786318011506	67.71460470186832	66.76351998040866	-0.06491697567179422	chr7	139159142	139159568	427	+	2447	2778	3070	2758	3818	3252	3988	3255	3011	2843	2779	3134	c(""ENSMUST00000026550.14"", ""ENSMUST00000106098.8"")	Inpp5a	inositol polyphosphate-5-phosphatase A [Source:MGI Symbol;Acc:MGI:2686961]	7	protein_coding
ENSMUSG00000025478.16	E001	0.4395497402186957	0.9467371957110546	0.5588507756866079	0.7562181487773104	NA	1.4620535425336953	0.6331638470264664	-2.4150592391330568	chr7	138665917	138665917	1	+	0	0	4	1	0	0	0	0	0	0	0	0	ENSMUST00000026551.15	Dpysl4	dihydropyrimidinase-like 4 [Source:MGI Symbol;Acc:MGI:1349764]	7	protein_coding
ENSMUSG00000025478.16	E002	3.104663966716673	0.26960923387725344	0.2953570890808237	0.8627083926962985	NA	2.617760460532054	3.1969042321517094	0.5773992969672284	chr7	138665918	138665942	25	+	0	4	4	4	15	3	1	0	4	0	3	2	c(""ENSMUST00000026551.15"", ""ENSMUST00000139364.8"")	Dpysl4	dihydropyrimidinase-like 4 [Source:MGI Symbol;Acc:MGI:1349764]	7	protein_coding
ENSMUSG00000025478.16	E003	3.9859430854684477	0.17531289850069848	0.4085508118410246	0.8152378189452405	NA	3.096778696896749	3.4656485599018225	0.32522766280857773	chr7	138665943	138665943	1	+	2	6	4	4	15	3	1	0	5	4	3	2	c(""ENSMUST00000154273.8"", ""ENSMUST00000026551.15"", ""ENSMUST00000139364.8"")	Dpysl4	dihydropyrimidinase-like 4 [Source:MGI Symbol;Acc:MGI:1349764]	7	protein_coding
ENSMUSG00000025478.16	E004	28.12712643534531	0.006554474581405746	3.070332397283835	0.21541988570196874	0.6947050976538098	9.108608433424479	8.515929319092493	-0.19634493362877325	chr7	138665944	138666077	134	+	19	20	19	32	45	28	43	35	27	31	24	25	c(""ENSMUST00000154273.8"", ""ENSMUST00000122844.8"", ""ENSMUST00000026551.15"", ""ENSMUST00000139364.8"")	Dpysl4	dihydropyrimidinase-like 4 [Source:MGI Symbol;Acc:MGI:1349764]	7	protein_coding
ENSMUSG00000025478.16	E005	8.368457319587428	0.06531525804539033	0.8760236382718176	0.6453181557092347	NA	4.476294189700454	5.030826409631757	0.33809909946096317	chr7	138668281	138668314	34	+	8	7	1	18	16	5	12	4	7	5	12	8	ENSMUST00000145499.8	Dpysl4	dihydropyrimidinase-like 4 [Source:MGI Symbol;Acc:MGI:1349764]	7	protein_coding
ENSMUSG00000025478.16	E006	9.28954007737926	0.09106006908741293	3.9194004106918783	0.1409006558532037	NA	4.714391326884311	5.258619313540635	0.31637599414610795	chr7	138669163	138669425	263	+	9	9	6	14	6	6	12	5	2	8	8	27	ENSMUST00000121184.2	Dpysl4	dihydropyrimidinase-like 4 [Source:MGI Symbol;Acc:MGI:1349764]	7	protein_coding
ENSMUSG00000025478.16	E007	37.45997822817238	0.009901865244947978	0.3872484252492825	0.8239674826748007	0.9675142452876999	10.1465982297603	10.053426883410111	-0.027015736338172225	chr7	138669426	138669514	89	+	23	28	26	57	48	33	52	42	32	33	38	49	c(""ENSMUST00000121184.2"", ""ENSMUST00000145499.8"", ""ENSMUST00000122844.8"", ""ENSMUST00000026551.15"", ""ENSMUST00000154273.8"")	Dpysl4	dihydropyrimidinase-like 4 [Source:MGI Symbol;Acc:MGI:1349764]	7	protein_coding
ENSMUSG00000025478.16	E008	60.00588481449082	0.0066379771864533985	1.0729138717202602	0.5848166288410459	0.9025203216052873	12.905739252651188	12.543529605802618	-0.08408566707864829	chr7	138670075	138670259	185	+	47	39	46	83	82	63	75	74	49	51	56	71	c(""ENSMUST00000121184.2"", ""ENSMUST00000145499.8"", ""ENSMUST00000122844.8"", ""ENSMUST00000026551.15"", ""ENSMUST00000154273.8"")	Dpysl4	dihydropyrimidinase-like 4 [Source:MGI Symbol;Acc:MGI:1349764]	7	protein_coding
ENSMUSG00000025478.16	E009	51.74476581722208	0.0043077395629370525	2.1694465606476854	0.3379953029058806	0.7882664433290993	11.54000257311759	11.991815771165108	0.11306016248879036	chr7	138671778	138671942	165	+	45	27	42	74	84	67	54	55	39	52	47	47	c(""ENSMUST00000139364.8"", ""ENSMUST00000122844.8"", ""ENSMUST00000145499.8"", ""ENSMUST00000121184.2"", ""ENSMUST00000026551.15"", ""ENSMUST00000154273.8"")	Dpysl4	dihydropyrimidinase-like 4 [Source:MGI Symbol;Acc:MGI:1349764]	7	protein_coding
ENSMUSG00000025478.16	E010	106.05241803615179	0.015217709417611145	3.5939159336506634	0.165802498534566	0.6424096439842404	17.433874065419005	16.154430856371434	-0.22897095273756207	chr7	138671943	138673521	1579	+	97	66	113	136	174	123	103	116	108	87	97	71	ENSMUST00000154273.8	Dpysl4	dihydropyrimidinase-like 4 [Source:MGI Symbol;Acc:MGI:1349764]	7	protein_coding
ENSMUSG00000025478.16	E011	47.64009752312717	0.005141055044927252	0.20313475460940822	0.9034203072662269	0.9839388245372706	11.26298673941335	11.409422958789179	0.037974625549294316	chr7	138673522	138673583	62	+	40	34	42	55	86	61	49	41	43	39	53	42	c(""ENSMUST00000139364.8"", ""ENSMUST00000122844.8"", ""ENSMUST00000145499.8"", ""ENSMUST00000121184.2"", ""ENSMUST00000026551.15"", ""ENSMUST00000154273.8"")	Dpysl4	dihydropyrimidinase-like 4 [Source:MGI Symbol;Acc:MGI:1349764]	7	protein_coding
ENSMUSG00000025478.16	E012	48.241074071453816	0.005060821759224159	0.7231264223304947	0.6965865626354878	0.9369434141445349	11.181925538474516	11.601861250930497	0.10839784764250648	chr7	138673677	138673757	81	+	36	37	38	53	85	58	55	39	41	50	55	46	c(""ENSMUST00000139364.8"", ""ENSMUST00000122844.8"", ""ENSMUST00000145499.8"", ""ENSMUST00000121184.2"", ""ENSMUST00000026551.15"", ""ENSMUST00000154273.8"")	Dpysl4	dihydropyrimidinase-like 4 [Source:MGI Symbol;Acc:MGI:1349764]	7	protein_coding
ENSMUSG00000025478.16	E013	18.78767207231198	0.03614305445993133	2.2340302116934083	0.3272551602317239	0.781850795315214	7.538612832891289	6.794605036468681	-0.3020782990971558	chr7	138673758	138674309	552	+	16	23	22	14	23	30	11	16	20	16	15	20	ENSMUST00000122844.8	Dpysl4	dihydropyrimidinase-like 4 [Source:MGI Symbol;Acc:MGI:1349764]	7	protein_coding
ENSMUSG00000025478.16	E014	43.93387464154857	0.014529418185096427	2.3802286204137886	0.30418649045859397	0.7674096048880568	10.391733585830153	11.212227115556416	0.22302167691601582	chr7	138674310	138674347	38	+	49	31	21	47	67	64	46	34	29	54	54	37	c(""ENSMUST00000139364.8"", ""ENSMUST00000122844.8"", ""ENSMUST00000145499.8"", ""ENSMUST00000121184.2"", ""ENSMUST00000026551.15"", ""ENSMUST00000154273.8"")	Dpysl4	dihydropyrimidinase-like 4 [Source:MGI Symbol;Acc:MGI:1349764]	7	protein_coding
ENSMUSG00000025478.16	E015	43.56397452690752	0.006977105654464978	5.4295751102446275	0.06621901940433116	0.47238186665109777	10.112672029301692	11.343769620035701	0.3370581835001598	chr7	138674348	138674378	31	+	45	26	20	52	71	60	46	31	32	50	57	41	c(""ENSMUST00000139364.8"", ""ENSMUST00000121184.2"", ""ENSMUST00000122844.8"", ""ENSMUST00000026551.15"", ""ENSMUST00000154273.8"")	Dpysl4	dihydropyrimidinase-like 4 [Source:MGI Symbol;Acc:MGI:1349764]	7	protein_coding
ENSMUSG00000025478.16	E016	5.48779679815672	0.029356003085493597	2.385774188327389	0.3033442153011377	NA	4.2602503307427355	3.5004546288107576	-0.5680425042826593	chr7	138674379	138674381	3	+	7	3	6	4	7	3	6	6	7	2	9	6	ENSMUST00000139364.8	Dpysl4	dihydropyrimidinase-like 4 [Source:MGI Symbol;Acc:MGI:1349764]	7	protein_coding
ENSMUSG00000025478.16	E017	63.187870332957495	0.0038364349621680693	1.7561126019107007	0.4155899088565055	0.8317319924639075	12.641583561449053	13.221408874244034	0.13256409844417494	chr7	138674773	138674893	121	+	71	42	39	79	90	91	69	42	52	62	65	66	c(""ENSMUST00000122844.8"", ""ENSMUST00000121184.2"", ""ENSMUST00000026551.15"", ""ENSMUST00000154273.8"")	Dpysl4	dihydropyrimidinase-like 4 [Source:MGI Symbol;Acc:MGI:1349764]	7	protein_coding
ENSMUSG00000025478.16	E018	71.1794048218387	0.003192309101507768	1.035876567050309	0.5957475452041541	0.9057969835913252	13.827708940851537	13.619776636149169	-0.04492262981838113	chr7	138676084	138676240	157	+	80	59	50	97	88	93	72	60	57	62	72	69	c(""ENSMUST00000122844.8"", ""ENSMUST00000121184.2"", ""ENSMUST00000026551.15"", ""ENSMUST00000154273.8"")	Dpysl4	dihydropyrimidinase-like 4 [Source:MGI Symbol;Acc:MGI:1349764]	7	protein_coding
ENSMUSG00000025478.16	E019	67.04970591900522	0.007619044388156777	0.21282116840419008	0.8990554343263024	0.9829599654559116	13.352944293558423	13.455993036142587	0.022765115443315942	chr7	138676583	138676724	142	+	62	38	46	87	66	97	98	57	54	60	83	75	c(""ENSMUST00000122844.8"", ""ENSMUST00000121184.2"", ""ENSMUST00000026551.15"", ""ENSMUST00000154273.8"")	Dpysl4	dihydropyrimidinase-like 4 [Source:MGI Symbol;Acc:MGI:1349764]	7	protein_coding
ENSMUSG00000025478.16	E020	73.50579232258026	0.014107141856272876	0.2700991232355534	0.873672609987034	0.9778409788252498	13.870530889450364	14.141122692377223	0.057346547575398255	chr7	138677738	138677908	171	+	68	43	64	114	73	109	109	51	49	70	76	75	c(""ENSMUST00000122844.8"", ""ENSMUST00000121184.2"", ""ENSMUST00000026551.15"", ""ENSMUST00000154273.8"")	Dpysl4	dihydropyrimidinase-like 4 [Source:MGI Symbol;Acc:MGI:1349764]	7	protein_coding
ENSMUSG00000025478.16	E021	74.35443673746914	0.013343553126224065	0.3967520985678732	0.8200614116402323	0.9667161420810566	13.975831119241207	14.219749731254979	0.05137493692259998	chr7	138678386	138678565	180	+	71	39	58	115	86	97	121	58	45	70	86	69	c(""ENSMUST00000122844.8"", ""ENSMUST00000121184.2"", ""ENSMUST00000026551.15"", ""ENSMUST00000154273.8"")	Dpysl4	dihydropyrimidinase-like 4 [Source:MGI Symbol;Acc:MGI:1349764]	7	protein_coding
ENSMUSG00000025478.16	E022	63.49383359530088	0.008625691860833578	2.663385078308295	0.2640300017885814	0.7379322049555429	13.487215474170483	12.687194973336304	-0.18086007757212297	chr7	138679656	138679821	166	+	54	60	65	90	77	67	90	45	47	48	77	56	c(""ENSMUST00000122844.8"", ""ENSMUST00000121184.2"", ""ENSMUST00000026551.15"", ""ENSMUST00000154273.8"")	Dpysl4	dihydropyrimidinase-like 4 [Source:MGI Symbol;Acc:MGI:1349764]	7	protein_coding
ENSMUSG00000025478.16	E023	144.28948316516554	0.009122831782372706	1.5394124402408522	0.46314911221718036	0.8533564325155959	19.930101198918805	18.970320683271694	-0.1502458880200397	chr7	138680818	138681693	876	+	140	111	137	169	199	184	202	86	134	110	136	163	c(""ENSMUST00000122844.8"", ""ENSMUST00000121184.2"", ""ENSMUST00000026551.15"", ""ENSMUST00000154273.8"")	Dpysl4	dihydropyrimidinase-like 4 [Source:MGI Symbol;Acc:MGI:1349764]	7	protein_coding
ENSMUSG00000025478.16	E024	0.5994767554710969	0.7429414232077619	2.406300551199905	0.30024686012865076	NA	1.2565085710066484	1.3672767626327555	0.24383124780158905	chr7	138681694	138681699	6	+	0	0	0	0	4	1	0	0	3	0	0	0	c(""ENSMUST00000122844.8"", ""ENSMUST00000026551.15"", ""ENSMUST00000154273.8"")	Dpysl4	dihydropyrimidinase-like 4 [Source:MGI Symbol;Acc:MGI:1349764]	7	protein_coding
ENSMUSG00000025478.16	E025	0.2710427295489866	1.405918522640819	0.2830037761021629	0.8680535366539259	NA	0.029386708397126426	1.2119551974064393	10.732369072356244	chr7	138681700	138681711	12	+	0	0	0	0	4	0	0	0	0	0	0	0	c(""ENSMUST00000026551.15"", ""ENSMUST00000154273.8"")	Dpysl4	dihydropyrimidinase-like 4 [Source:MGI Symbol;Acc:MGI:1349764]	7	protein_coding
ENSMUSG00000025478.16	E026	0.4248595045453644	0.5360784076521614	1.9751444367238093	0.37247989403586695	NA	0.02938550694243247	1.5105966647814313	11.368223846496333	chr7	138681712	138682620	909	+	0	0	0	0	4	1	0	0	0	0	1	0	ENSMUST00000026551.15	Dpysl4	dihydropyrimidinase-like 4 [Source:MGI Symbol;Acc:MGI:1349764]	7	protein_coding
ENSMUSG00000025479.10	E001	0.08831344920393959	2.1834993196034613	0.07852471180206066	0.9614984212685559	NA	0.6414578031344433	0.032069802384384616	-8.64422108614501	chr7	140343652	140343731	80	+	0	0	1	0	0	0	0	0	0	0	0	0	ENSMUST00000026552.9	Cyp2e1	cytochrome P450, family 2, subfamily e, polypeptide 1 [Source:MGI Symbol;Acc:MGI:88607]	7	protein_coding
ENSMUSG00000025479.10	E002	5.033861125716553	0.24002071616655044	0.003617165307503001	0.9981930518463317	NA	3.712219048366123	3.7337649124811634	0.016732533848710318	chr7	140343732	140343757	26	+	9	5	2	0	5	7	9	8	1	1	1	14	c(""ENSMUST00000026552.9"", ""ENSMUST00000209253.2"")	Cyp2e1	cytochrome P450, family 2, subfamily e, polypeptide 1 [Source:MGI Symbol;Acc:MGI:88607]	7	protein_coding
ENSMUSG00000025479.10	E003	15.179413123417755	0.014001561627468587	1.1071854945222412	0.5748806946600066	0.8989509977443346	6.30865424550592	6.678733290391008	0.16550309859065448	chr7	140343758	140343940	183	+	18	15	15	1	28	20	18	13	20	1	10	29	c(""ENSMUST00000026552.9"", ""ENSMUST00000209253.2"", ""ENSMUST00000210235.2"")	Cyp2e1	cytochrome P450, family 2, subfamily e, polypeptide 1 [Source:MGI Symbol;Acc:MGI:88607]	7	protein_coding
ENSMUSG00000025479.10	E004	0.6464262849385786	0.7983132233349878	1.365982847669244	0.5051037507216147	NA	1.654303578108852	0.717745207090573	-2.4098320171088257	chr7	140344394	140344712	319	+	2	0	0	1	0	0	3	2	0	0	0	0	ENSMUST00000210403.2	Cyp2e1	cytochrome P450, family 2, subfamily e, polypeptide 1 [Source:MGI Symbol;Acc:MGI:88607]	7	protein_coding
ENSMUSG00000025479.10	E005	22.10352225712185	0.014397051839814145	3.5759851230581887	0.16729566856877404	0.6441112070083607	7.473222226589115	8.249750428664328	0.2878262555527469	chr7	140344713	140344872	160	+	19	23	22	2	51	25	23	18	34	1	20	38	c(""ENSMUST00000026552.9"", ""ENSMUST00000209253.2"", ""ENSMUST00000210235.2"", ""ENSMUST00000210403.2"")	Cyp2e1	cytochrome P450, family 2, subfamily e, polypeptide 1 [Source:MGI Symbol;Acc:MGI:88607]	7	protein_coding
ENSMUSG00000025479.10	E006	17.775399389622997	0.044416274376211005	2.3360705589757913	0.31097732498162556	0.7714008864356314	6.765133230015181	7.4239987777246625	0.27013714732659455	chr7	140349009	140349098	90	+	7	15	21	1	47	13	30	14	29	1	25	25	c(""ENSMUST00000026552.9"", ""ENSMUST00000209253.2"", ""ENSMUST00000210235.2"", ""ENSMUST00000210403.2"")	Cyp2e1	cytochrome P450, family 2, subfamily e, polypeptide 1 [Source:MGI Symbol;Acc:MGI:88607]	7	protein_coding
ENSMUSG00000025479.10	E007	16.966665709990405	0.04173516761909049	0.14019538994699587	0.9323027341658048	0.9892641519657975	6.846440679864401	6.883522637320269	0.0156936818683171	chr7	140349099	140349158	60	+	10	9	32	3	31	9	28	12	27	1	24	27	c(""ENSMUST00000026552.9"", ""ENSMUST00000209253.2"", ""ENSMUST00000210235.2"")	Cyp2e1	cytochrome P450, family 2, subfamily e, polypeptide 1 [Source:MGI Symbol;Acc:MGI:88607]	7	protein_coding
ENSMUSG00000025479.10	E008	21.142143860304135	0.01176251060805742	0.6016969569644175	0.7401899189501847	0.9481427785004134	7.793620805642092	7.3702297529801655	-0.16252838859469332	chr7	140349477	140349637	161	+	19	22	33	4	31	14	31	14	33	4	23	32	c(""ENSMUST00000026552.9"", ""ENSMUST00000209253.2"")	Cyp2e1	cytochrome P450, family 2, subfamily e, polypeptide 1 [Source:MGI Symbol;Acc:MGI:88607]	7	protein_coding
ENSMUSG00000025479.10	E009	27.34077026974042	0.012266553792038722	1.8969115458832277	0.38733870076347354	0.816260540783566	8.934233304851986	8.163931891638356	-0.2629484372438089	chr7	140349965	140350141	177	+	37	21	44	5	32	22	38	15	44	3	17	54	ENSMUST00000026552.9	Cyp2e1	cytochrome P450, family 2, subfamily e, polypeptide 1 [Source:MGI Symbol;Acc:MGI:88607]	7	protein_coding
ENSMUSG00000025479.10	E010	29.356556074490115	0.006076118350937768	5.286579322558708	0.07112690085925384	0.48495788531543577	8.89740085722984	8.929163312647702	0.010401963174949458	chr7	140350855	140350996	142	+	38	22	50	3	42	20	35	18	35	2	25	67	c(""ENSMUST00000026552.9"", ""ENSMUST00000209253.2"")	Cyp2e1	cytochrome P450, family 2, subfamily e, polypeptide 1 [Source:MGI Symbol;Acc:MGI:88607]	7	protein_coding
ENSMUSG00000025479.10	E011	32.016171149127516	0.009567815347597883	1.4191759369722092	0.49184681210288517	0.8657903575280887	9.48409748266792	9.127979526258784	-0.11183280419624886	chr7	140352932	140353119	188	+	43	18	58	3	51	22	45	18	43	1	26	64	c(""ENSMUST00000026552.9"", ""ENSMUST00000209253.2"", ""ENSMUST00000210235.2"")	Cyp2e1	cytochrome P450, family 2, subfamily e, polypeptide 1 [Source:MGI Symbol;Acc:MGI:88607]	7	protein_coding
ENSMUSG00000025479.10	E012	25.06716415705062	0.005938560742787485	0.7594711887954873	0.6840422499067114	0.9336490604444869	8.333130265372233	8.202688896758204	-0.045980035916715956	chr7	140353543	140353684	142	+	32	21	39	3	40	20	36	17	29	1	21	49	c(""ENSMUST00000026552.9"", ""ENSMUST00000209253.2"", ""ENSMUST00000210235.2"")	Cyp2e1	cytochrome P450, family 2, subfamily e, polypeptide 1 [Source:MGI Symbol;Acc:MGI:88607]	7	protein_coding
ENSMUSG00000025479.10	E013	28.235993971303067	0.007880985647476914	0.01763807819438057	0.9912197345622507	0.9982914005784662	8.764526611942514	8.882999112573614	0.0391840036826272	chr7	140354471	140354659	189	+	36	26	34	0	51	27	47	21	29	3	24	53	c(""ENSMUST00000026552.9"", ""ENSMUST00000209253.2"", ""ENSMUST00000210235.2"")	Cyp2e1	cytochrome P450, family 2, subfamily e, polypeptide 1 [Source:MGI Symbol;Acc:MGI:88607]	7	protein_coding
ENSMUSG00000025479.10	E014	17.608242130830785	0.02353345776306158	1.9841598859300689	0.3708046358912388	0.8078600094718323	6.890207975242845	7.192604803057733	0.12483598751648994	chr7	140354660	140354894	235	+	21	13	13	0	35	19	38	17	18	1	15	34	c(""ENSMUST00000026552.9"", ""ENSMUST00000209253.2"")	Cyp2e1	cytochrome P450, family 2, subfamily e, polypeptide 1 [Source:MGI Symbol;Acc:MGI:88607]	7	protein_coding
ENSMUSG00000025479.10	E015	0.406825741332822	0.32649110707491	-0.050347792079776355	1	NA	1.0972549422529028	1.0072488246303806	-0.24699748667347743	chr7	140354895	140354900	6	+	1	0	0	0	1	0	1	0	1	0	1	0	ENSMUST00000209253.2	Cyp2e1	cytochrome P450, family 2, subfamily e, polypeptide 1 [Source:MGI Symbol;Acc:MGI:88607]	7	protein_coding
ENSMUSG00000025480.6	E001	0.9798480145578862	0.31909862995364635	0.007145199558266313	0.9964337743624462	NA	1.511270902452452	1.7591711012267268	0.4384390608963461	chr7	140357142	140357645	504	-	1	0	0	0	5	1	2	1	0	1	1	1	ENSMUST00000026553.6	Syce1	synaptonemal complex central element protein 1 [Source:MGI Symbol;Acc:MGI:1921325]	7	protein_coding
ENSMUSG00000025480.6	E002	0.9814864785255528	0.3221220484017301	0.4494891334711184	0.7987202124161173	NA	1.6912049359412435	1.657113241747993	-0.05878281587855891	chr7	140357830	140357911	82	-	1	0	0	0	5	1	2	2	0	1	1	0	ENSMUST00000026553.6	Syce1	synaptonemal complex central element protein 1 [Source:MGI Symbol;Acc:MGI:1921325]	7	protein_coding
ENSMUSG00000025480.6	E003	0.8704310968718236	0.4341964281299815	0.5607984420505119	0.7554820769150099	NA	1.4962831310650557	1.6528541827529466	0.2872571451618718	chr7	140358048	140358158	111	-	0	0	0	0	5	1	2	2	0	1	1	0	ENSMUST00000026553.6	Syce1	synaptonemal complex central element protein 1 [Source:MGI Symbol;Acc:MGI:1921325]	7	protein_coding
ENSMUSG00000025480.6	E004	0.6634998843120761	1.4793336142878462	-0.027628661418901856	1	NA	1.3247259944109118	1.3409889189383648	0.035215862036330314	chr7	140358222	140358345	124	-	0	0	0	0	1	1	0	3	0	2	1	0	ENSMUST00000026553.6	Syce1	synaptonemal complex central element protein 1 [Source:MGI Symbol;Acc:MGI:1921325]	7	protein_coding
ENSMUSG00000025480.6	E005	0.45531063533679844	3.968399778285717	0.8499697436143094	0.653779675560045	NA	1.5703144125251782	0.6184211020227792	-2.68922608459347	chr7	140358423	140358489	67	-	1	0	0	0	0	0	0	3	0	1	0	0	ENSMUST00000026553.6	Syce1	synaptonemal complex central element protein 1 [Source:MGI Symbol;Acc:MGI:1921325]	7	protein_coding
ENSMUSG00000025480.6	E006	0.29091858171167373	4.962139586946505	0.6242433003398702	0.7318924879670056	NA	1.1335099218631939	0.6220470938453388	-1.7315931459961953	chr7	140358978	140359041	64	-	1	0	0	0	0	0	0	1	0	1	0	0	ENSMUST00000026553.6	Syce1	synaptonemal complex central element protein 1 [Source:MGI Symbol;Acc:MGI:1921325]	7	protein_coding
ENSMUSG00000025480.6	E007	0.29091858171167373	4.962139586946505	0.6242433003398702	0.7318924879670056	NA	1.1335099218631939	0.6220470938453388	-1.731593145996195	chr7	140359250	140359339	90	-	1	0	0	0	0	0	0	1	0	1	0	0	ENSMUST00000026553.6	Syce1	synaptonemal complex central element protein 1 [Source:MGI Symbol;Acc:MGI:1921325]	7	protein_coding
ENSMUSG00000025480.6	E008	0.16275358965745815	10.500686025041272	0.12899118081887195	0.9375402484215676	NA	0.7638684817412269	0.5960645888255129	-0.7157596191921107	chr7	140359507	140359561	55	-	0	0	0	0	0	0	0	1	0	0	0	1	ENSMUST00000026553.6	Syce1	synaptonemal complex central element protein 1 [Source:MGI Symbol;Acc:MGI:1921325]	7	protein_coding
ENSMUSG00000025480.6	E009	0.2160789276193891	9.082608986631026	0.004518923780310047	0.9977430887724582	NA	0.017761312356597614	0.9861316971963845	11.590146770608987	chr7	140359796	140359799	4	-	0	0	0	0	2	0	0	0	0	0	0	1	ENSMUST00000026553.6	Syce1	synaptonemal complex central element protein 1 [Source:MGI Symbol;Acc:MGI:1921325]	7	protein_coding
ENSMUSG00000025480.6	E010	0.2160789276193891	9.082608986631026	0.004518923780310047	0.9977430887724582	NA	0.017761312356597614	0.9861316971963845	11.590146770608897	chr7	140359800	140359843	44	-	0	0	0	0	2	0	0	0	0	0	0	1	c(""ENSMUST00000211616.2"", ""ENSMUST00000026553.6"")	Syce1	synaptonemal complex central element protein 1 [Source:MGI Symbol;Acc:MGI:1921325]	7	protein_coding
ENSMUSG00000025480.6	E011	0.2160789276193891	9.082608986631026	0.004518923780310047	0.9977430887724582	NA	0.017761312356597614	0.9861316971963845	11.590146770608872	chr7	140360370	140360444	75	-	0	0	0	0	2	0	0	0	0	0	0	1	c(""ENSMUST00000211616.2"", ""ENSMUST00000026553.6"")	Syce1	synaptonemal complex central element protein 1 [Source:MGI Symbol;Acc:MGI:1921325]	7	protein_coding
ENSMUSG00000025480.6	E012	0.29827495443195146	4.401554449924745	0.056585538680138825	0.9721037229703338	NA	0.76490007005998	0.9930152548640478	0.7531742947129487	chr7	140360788	140360847	60	-	0	0	0	0	2	0	0	1	0	0	0	1	c(""ENSMUST00000211616.2"", ""ENSMUST00000026553.6"")	Syce1	synaptonemal complex central element protein 1 [Source:MGI Symbol;Acc:MGI:1921325]	7	protein_coding
ENSMUSG00000025480.6	E013	0.29827495443195146	4.401554449924745	0.056585538680138825	0.9721037229703338	NA	0.76490007005998	0.9930152548640478	0.7531742947129487	chr7	140361940	140362002	63	-	0	0	0	0	2	0	0	1	0	0	0	1	ENSMUST00000026553.6	Syce1	synaptonemal complex central element protein 1 [Source:MGI Symbol;Acc:MGI:1921325]	7	protein_coding
ENSMUSG00000025480.6	E014	0.08219602681256236	22.952912945155855	0.11930704843284445	0.9420908887227795	NA	0.7622851969054523	0.014087983458168196	-11.515710933172363	chr7	140367649	140367750	102	-	0	0	0	0	0	0	0	1	0	0	0	0	c(""ENSMUST00000211616.2"", ""ENSMUST00000026553.6"")	Syce1	synaptonemal complex central element protein 1 [Source:MGI Symbol;Acc:MGI:1921325]	7	protein_coding
ENSMUSG00000025480.6	E015	0	NA	NA	NA	NA	NA	NA	NA	chr7	140367751	140367765	15	-	0	0	0	0	0	0	0	0	0	0	0	0	ENSMUST00000026553.6	Syce1	synaptonemal complex central element protein 1 [Source:MGI Symbol;Acc:MGI:1921325]	7	protein_coding
ENSMUSG00000025481.13	E001	15.236448412524828	0.009525702230704657	1.975501647729402	0.37241337301779787	0.8084289679133824	6.470658548264112	6.365269211908114	-0.04766874846846836	chr7	140414931	140415171	241	+	5	11	7	11	25	35	9	25	13	16	16	17	ENSMUST00000106050.8	Urah	urate (5-hydroxyiso-) hydrolase [Source:MGI Symbol;Acc:MGI:1916142]	7	protein_coding
ENSMUSG00000025481.13	E002	0	NA	NA	NA	NA	NA	NA	NA	chr7	140415185	140415191	7	+	0	0	0	0	0	0	0	0	0	0	0	0	ENSMUST00000211372.2	Urah	urate (5-hydroxyiso-) hydrolase [Source:MGI Symbol;Acc:MGI:1916142]	7	protein_coding
ENSMUSG00000025481.13	E003	0.09115594539599042	1.7753008545810878	0.6710839554701522	0.7149504940793837	NA	0.7858816166669698	0.019728268780440317	-10.63208245339788	chr7	140415192	140415209	18	+	0	1	0	0	0	0	0	0	0	0	0	0	c(""ENSMUST00000026554.11"", ""ENSMUST00000211372.2"")	Urah	urate (5-hydroxyiso-) hydrolase [Source:MGI Symbol;Acc:MGI:1916142]	7	protein_coding
ENSMUSG00000025481.13	E004	0.6172913777029063	0.35692169406594954	4.011501424562653	0.13455924249340603	NA	1.9187242352766987	0.5853491415126371	-3.4262646198874056	chr7	140415210	140415246	37	+	1	1	0	1	0	0	0	4	0	0	0	0	c(""ENSMUST00000026554.11"", ""ENSMUST00000185612.3"", ""ENSMUST00000211372.2"")	Urah	urate (5-hydroxyiso-) hydrolase [Source:MGI Symbol;Acc:MGI:1916142]	7	protein_coding
ENSMUSG00000025481.13	E005	0.6172913777029063	0.35692169406594954	4.011501424562653	0.13455924249340603	NA	1.9187242352766987	0.5853491415126371	-3.4262646198874056	chr7	140415247	140415315	69	+	1	1	0	1	0	0	0	4	0	0	0	0	c(""ENSMUST00000026554.11"", ""ENSMUST00000127986.2"", ""ENSMUST00000211372.2"", ""ENSMUST00000185612.3"")	Urah	urate (5-hydroxyiso-) hydrolase [Source:MGI Symbol;Acc:MGI:1916142]	7	protein_coding
ENSMUSG00000025481.13	E006	0.3327758521084936	0.5240715425623993	3.1173285600724796	0.21041694168657177	NA	1.5559115707272184	0.019726454261430604	-12.603482806099722	chr7	140415316	140415368	53	+	0	0	0	0	0	0	0	3	1	0	0	0	c(""ENSMUST00000026554.11"", ""ENSMUST00000127986.2"", ""ENSMUST00000185612.3"")	Urah	urate (5-hydroxyiso-) hydrolase [Source:MGI Symbol;Acc:MGI:1916142]	7	protein_coding
ENSMUSG00000025481.13	E007	1.2474996714893827	0.11649791021906482	0.8964751002255582	0.6387529301774555	NA	2.2022928326262132	1.5427488815180226	-1.0275302188178435	chr7	140415369	140415524	156	+	1	1	0	0	2	1	0	5	1	1	1	2	c(""ENSMUST00000026554.11"", ""ENSMUST00000127986.2"")	Urah	urate (5-hydroxyiso-) hydrolase [Source:MGI Symbol;Acc:MGI:1916142]	7	protein_coding
ENSMUSG00000025481.13	E008	17.46362281094167	0.008378114029995148	1.0645184755755395	0.5872766721237895	0.9032279445191932	7.048940929339437	6.700194406266064	-0.14742321356036658	chr7	140415525	140415536	12	+	7	16	7	12	28	36	8	31	14	17	18	22	c(""ENSMUST00000127986.2"", ""ENSMUST00000185612.3"", ""ENSMUST00000106050.8"", ""ENSMUST00000026554.11"", ""ENSMUST00000211372.2"")	Urah	urate (5-hydroxyiso-) hydrolase [Source:MGI Symbol;Acc:MGI:1916142]	7	protein_coding
ENSMUSG00000025481.13	E009	18.416482722496447	0.008420289485291598	0.5455092808927873	0.7612795519268253	0.9533071915402994	7.045631053323163	6.9960741703083045	-0.02051414132719742	chr7	140415537	140415554	18	+	7	16	7	15	29	38	10	28	15	19	22	22	c(""ENSMUST00000127986.2"", ""ENSMUST00000185612.3"", ""ENSMUST00000106050.8"", ""ENSMUST00000026554.11"", ""ENSMUST00000209978.2"", ""ENSMUST00000211372.2"")	Urah	urate (5-hydroxyiso-) hydrolase [Source:MGI Symbol;Acc:MGI:1916142]	7	protein_coding
ENSMUSG00000025481.13	E010	23.111802482619446	0.006361744783903882	0.32599025815142113	0.8495953267190247	0.9730885577047454	7.9896379317208215	7.73176893594065	-0.09552193054686331	chr7	140415555	140415664	110	+	7	21	12	15	34	41	13	35	19	32	22	33	c(""ENSMUST00000127986.2"", ""ENSMUST00000185612.3"", ""ENSMUST00000106050.8"", ""ENSMUST00000026554.11"", ""ENSMUST00000209978.2"", ""ENSMUST00000211372.2"", ""ENSMUST00000210916.2"")	Urah	urate (5-hydroxyiso-) hydrolase [Source:MGI Symbol;Acc:MGI:1916142]	7	protein_coding
ENSMUSG00000025481.13	E011	28.805405745486375	0.005980076903240902	2.304991396728525	0.31584752477952804	0.7749773703523071	8.602193527984852	8.766608393405917	0.05523307673552136	chr7	140416660	140416795	136	+	11	25	15	18	47	44	13	39	21	42	28	49	c(""ENSMUST00000127986.2"", ""ENSMUST00000185612.3"", ""ENSMUST00000106050.8"", ""ENSMUST00000026554.11"", ""ENSMUST00000209978.2"", ""ENSMUST00000211372.2"", ""ENSMUST00000210916.2"")	Urah	urate (5-hydroxyiso-) hydrolase [Source:MGI Symbol;Acc:MGI:1916142]	7	protein_coding
ENSMUSG00000025481.13	E012	0.08055756284489579	1.9228540724291214	0.16958907136415746	0.9187010252905693	NA	0.025669172086168146	0.5853963056415807	9.022682521370376	chr7	140416796	140416981	186	+	0	0	0	0	0	0	0	0	0	0	0	1	ENSMUST00000127986.2	Urah	urate (5-hydroxyiso-) hydrolase [Source:MGI Symbol;Acc:MGI:1916142]	7	protein_coding
ENSMUSG00000025481.13	E013	1.3915557881734997	0.13563203916069788	0.5210801099500486	0.7706352879806259	NA	1.7361333958786815	2.0269046659079777	0.4470330303151377	chr7	140417496	140417598	103	+	0	0	0	0	0	2	0	3	2	1	3	6	ENSMUST00000209978.2	Urah	urate (5-hydroxyiso-) hydrolase [Source:MGI Symbol;Acc:MGI:1916142]	7	protein_coding
ENSMUSG00000025481.13	E014	15.787956310318744	0.009919573464312003	2.190259259759017	0.3344962434303326	0.7862301347105884	6.33276101688827	6.537903957190238	0.09254669889772194	chr7	140417599	140417619	21	+	5	13	8	9	23	21	9	18	14	22	22	29	c(""ENSMUST00000185612.3"", ""ENSMUST00000106050.8"", ""ENSMUST00000026554.11"", ""ENSMUST00000209978.2"", ""ENSMUST00000211372.2"")	Urah	urate (5-hydroxyiso-) hydrolase [Source:MGI Symbol;Acc:MGI:1916142]	7	protein_coding
ENSMUSG00000025481.13	E015	16.25875441421767	0.009162087580107387	0.4316819288814884	0.8058634526278187	0.9634623688070527	6.468629659993752	6.637764025858488	0.0749442542216836	chr7	140417620	140417697	78	+	5	10	8	10	23	24	10	23	14	21	21	31	c(""ENSMUST00000185612.3"", ""ENSMUST00000106050.8"", ""ENSMUST00000026554.11"", ""ENSMUST00000209978.2"", ""ENSMUST00000211372.2"", ""ENSMUST00000210916.2"")	Urah	urate (5-hydroxyiso-) hydrolase [Source:MGI Symbol;Acc:MGI:1916142]	7	protein_coding
ENSMUSG00000025481.13	E016	11.144847944341569	0.013734154071805615	1.8533692013942584	0.3958639843083638	0.8212854397824272	5.018191271762305	5.67801465752494	0.3579346087216715	chr7	140417698	140417800	103	+	4	8	3	6	19	18	6	12	9	18	11	23	c(""ENSMUST00000185612.3"", ""ENSMUST00000106050.8"", ""ENSMUST00000026554.11"", ""ENSMUST00000211372.2"", ""ENSMUST00000210916.2"")	Urah	urate (5-hydroxyiso-) hydrolase [Source:MGI Symbol;Acc:MGI:1916142]	7	protein_coding
ENSMUSG00000025481.13	E017	4.990954890071198	0.027766933071918694	1.979201218219231	0.3717251250071367	NA	3.3784958726682106	3.82060937290008	0.3555184839232619	chr7	140417801	140417858	58	+	1	3	1	4	8	13	2	7	5	8	4	6	c(""ENSMUST00000026554.11"", ""ENSMUST00000185612.3"", ""ENSMUST00000211372.2"", ""ENSMUST00000210916.2"")	Urah	urate (5-hydroxyiso-) hydrolase [Source:MGI Symbol;Acc:MGI:1916142]	7	protein_coding
ENSMUSG00000025481.13	E018	3.6085324137055332	0.07688919678491166	3.423884176301698	0.18051487617001954	NA	3.1005030475785276	3.0949036532804257	-0.005222978600181394	chr7	140417859	140417879	21	+	1	1	0	4	3	9	2	7	5	8	1	3	c(""ENSMUST00000026554.11"", ""ENSMUST00000185612.3"", ""ENSMUST00000211372.2"")	Urah	urate (5-hydroxyiso-) hydrolase [Source:MGI Symbol;Acc:MGI:1916142]	7	protein_coding
ENSMUSG00000025482.12	E001	0.19533434649076462	6.044536612464704	0.207909664900086	0.9012660044791607	NA	0.016111808980511455	0.9362003591718491	11.721439791141911	chr7	140427718	140427735	18	+	0	0	0	0	0	0	0	0	0	2	0	0	ENSMUST00000026555.12	Odf3	outer dense fiber of sperm tails 3 [Source:MGI Symbol;Acc:MGI:1916537]	7	protein_coding
ENSMUSG00000025482.12	E002	0.19533434649076462	6.044536612464704	0.207909664900086	0.9012660044791607	NA	0.016104968027477184	0.9362003591784998	11.722665166321587	chr7	140427736	140427736	1	+	0	0	0	0	0	0	0	0	0	2	0	0	c(""ENSMUST00000106049.2"", ""ENSMUST00000026555.12"")	Odf3	outer dense fiber of sperm tails 3 [Source:MGI Symbol;Acc:MGI:1916537]	7	protein_coding
ENSMUSG00000025482.12	E003	0.19533434649076462	6.044536612464704	0.207909664900086	0.9012660044791607	NA	0.016104968027477184	0.9362003591784998	11.722665166321582	chr7	140427737	140427850	114	+	0	0	0	0	0	0	0	0	0	2	0	0	c(""ENSMUST00000135845.2"", ""ENSMUST00000106049.2"", ""ENSMUST00000026555.12"")	Odf3	outer dense fiber of sperm tails 3 [Source:MGI Symbol;Acc:MGI:1916537]	7	protein_coding
ENSMUSG00000025482.12	E004	0.548588143306523	2.9396280225637774	-0.09851156364597102	1	NA	1.5030271818007463	0.9194663989641896	-1.418304655111386	chr7	140427851	140428259	409	+	0	0	4	0	0	0	0	0	0	2	0	0	ENSMUST00000106049.2	Odf3	outer dense fiber of sperm tails 3 [Source:MGI Symbol;Acc:MGI:1916537]	7	protein_coding
ENSMUSG00000025482.12	E005	0.4887751615902517	2.3995897009599605	0.19738162429761985	0.9060227959628362	NA	1.501258615921131	0.8431024215261544	-1.6651128416332115	chr7	140428260	140428376	117	+	0	0	4	0	2	0	0	0	0	0	0	0	c(""ENSMUST00000135845.2"", ""ENSMUST00000106049.2"", ""ENSMUST00000026555.12"")	Odf3	outer dense fiber of sperm tails 3 [Source:MGI Symbol;Acc:MGI:1916537]	7	protein_coding
ENSMUSG00000025482.12	E006	0.3700241047167253	1.4219250305104234	1.0134722323846717	0.6024587286121714	NA	1.2541907240227061	0.8511175787832883	-1.1188328697139736	chr7	140428377	140428523	147	+	0	0	2	0	2	0	1	0	0	0	0	0	ENSMUST00000135845.2	Odf3	outer dense fiber of sperm tails 3 [Source:MGI Symbol;Acc:MGI:1916537]	7	protein_coding
ENSMUSG00000025482.12	E007	0.057875841534352795	9.095493239707476	0.38491124239929775	0.8249309268361793	NA	0.6615780300803635	0.013830215872090434	-11.160124327851085	chr7	140428524	140428724	201	+	0	0	0	0	0	0	1	0	0	0	0	0	c(""ENSMUST00000135845.2"", ""ENSMUST00000106049.2"", ""ENSMUST00000026555.12"")	Odf3	outer dense fiber of sperm tails 3 [Source:MGI Symbol;Acc:MGI:1916537]	7	protein_coding
ENSMUSG00000025482.12	E008	1.0859215770983186	0.6302225981238542	4.367370519335282	0.11262570992108505	NA	0.016105312655795956	2.2509493829098233	14.25478132441766	chr7	140428725	140429104	380	+	0	0	0	0	5	0	0	0	0	6	0	2	ENSMUST00000135845.2	Odf3	outer dense fiber of sperm tails 3 [Source:MGI Symbol;Acc:MGI:1916537]	7	protein_coding
ENSMUSG00000025482.12	E009	0.8937501566082107	1.0182698700661736	1.5437236037277984	0.46215183169238344	NA	1.0529277050760157	1.8447550496529033	1.618532624543281	chr7	140429105	140429206	102	+	0	2	0	0	4	0	0	0	0	2	1	2	c(""ENSMUST00000135845.2"", ""ENSMUST00000106049.2"", ""ENSMUST00000026555.12"")	Odf3	outer dense fiber of sperm tails 3 [Source:MGI Symbol;Acc:MGI:1916537]	7	protein_coding
ENSMUSG00000025482.12	E010	0.4695400020404078	2.419157598685818	0.19204254606881932	0.90844469048799	NA	1.0638638085951726	1.1959419785461023	0.33773118140818637	chr7	140429363	140429484	122	+	0	2	0	0	3	0	0	0	0	0	1	0	c(""ENSMUST00000135845.2"", ""ENSMUST00000106049.2"", ""ENSMUST00000026555.12"")	Odf3	outer dense fiber of sperm tails 3 [Source:MGI Symbol;Acc:MGI:1916537]	7	protein_coding
ENSMUSG00000025482.12	E011	1.0054992145064658	0.5214177376368532	4.235230107412505	0.12031823913863143	NA	1.7911279616190967	1.6100105250315977	-0.3077272878412608	chr7	140430149	140430289	141	+	0	0	2	0	5	0	1	2	1	1	1	0	c(""ENSMUST00000135845.2"", ""ENSMUST00000106049.2"", ""ENSMUST00000026555.12"")	Odf3	outer dense fiber of sperm tails 3 [Source:MGI Symbol;Acc:MGI:1916537]	7	protein_coding
ENSMUSG00000025482.12	E012	0.8440308541269445	1.0223239231854562	0.2924138865238035	0.8639788900734706	NA	1.2881512026991544	1.6334775801868489	0.6855034960796181	chr7	140430620	140430921	302	+	2	0	0	0	4	0	1	0	0	3	0	0	c(""ENSMUST00000135845.2"", ""ENSMUST00000106049.2"", ""ENSMUST00000026555.12"")	Odf3	outer dense fiber of sperm tails 3 [Source:MGI Symbol;Acc:MGI:1916537]	7	protein_coding
ENSMUSG00000025482.12	E013	0.3044525879625752	1.8633701740696682	1.0085958876801726	0.6039294189973973	NA	1.0322834060109614	0.8470970929761563	-0.5705535785136486	chr7	140430922	140430924	3	+	1	0	0	0	2	0	1	0	0	0	0	0	c(""ENSMUST00000135845.2"", ""ENSMUST00000026555.12"")	Odf3	outer dense fiber of sperm tails 3 [Source:MGI Symbol;Acc:MGI:1916537]	7	protein_coding
ENSMUSG00000025482.12	E014	0.3044525879625752	1.8633701740696682	1.0085958876801726	0.6039294189973973	NA	1.0322834060109614	0.8470970929761563	-0.5705535785136486	chr7	140430925	140430931	7	+	1	0	0	0	2	0	1	0	0	0	0	0	ENSMUST00000026555.12	Odf3	outer dense fiber of sperm tails 3 [Source:MGI Symbol;Acc:MGI:1916537]	7	protein_coding
ENSMUSG00000025485.14	E001	46.72447612756662	0.01334684270066287	7.976066462270893	0.018536134585131776	0.2941468755137123	11.283830582625313	11.489007239663565	0.05298220974317136	chr7	140436870	140437227	358	+	27	44	49	44	61	94	84	48	41	26	38	35	ENSMUST00000026558.7	Ric8a	RIC8 guanine nucleotide exchange factor A [Source:MGI Symbol;Acc:MGI:2141866]	7	protein_coding
ENSMUSG00000025485.14	E002	41.326796402910645	0.005511522525374356	7.135986011090068	0.02821241906673251	0.3457264468652079	11.0860782381	10.255621149817358	-0.22841684136454177	chr7	140437228	140437334	107	+	27	42	44	34	50	55	78	50	40	36	32	27	c(""ENSMUST00000026558.7"", ""ENSMUST00000151384.2"")	Ric8a	RIC8 guanine nucleotide exchange factor A [Source:MGI Symbol;Acc:MGI:2141866]	7	protein_coding
ENSMUSG00000025485.14	E003	51.125689369523585	0.005114597959339133	10.630317122107414	0.004916499128257214	0.16812168223575594	12.058333430034608	11.692874501956751	-0.09063612797375953	chr7	140437335	140437354	20	+	37	45	48	49	59	83	98	58	48	39	42	34	c(""ENSMUST00000151384.2"", ""ENSMUST00000026558.7"", ""ENSMUST00000153498.2"")	Ric8a	RIC8 guanine nucleotide exchange factor A [Source:MGI Symbol;Acc:MGI:2141866]	7	protein_coding
ENSMUSG00000025485.14	E004	61.991232483989975	0.004039768696514229	8.159544012707784	0.01691132088691364	0.28324297494987183	13.221769761058297	12.787433117913167	-0.0987625689004128	chr7	140437355	140437363	9	+	49	56	54	54	70	94	107	74	62	52	57	40	c(""ENSMUST00000151384.2"", ""ENSMUST00000026558.7"", ""ENSMUST00000139956.2"", ""ENSMUST00000153498.2"")	Ric8a	RIC8 guanine nucleotide exchange factor A [Source:MGI Symbol;Acc:MGI:2141866]	7	protein_coding
ENSMUSG00000025485.14	E005	84.59000096445607	0.0041404446885994805	8.492733880364483	0.014316150975844886	0.264395649416389	15.365155913196347	14.863980993400489	-0.09887718106842414	chr7	140437364	140437397	34	+	69	78	78	68	111	121	137	99	86	67	79	55	c(""ENSMUST00000139956.2"", ""ENSMUST00000153498.2"", ""ENSMUST00000151384.2"", ""ENSMUST00000026558.7"", ""ENSMUST00000210708.2"")	Ric8a	RIC8 guanine nucleotide exchange factor A [Source:MGI Symbol;Acc:MGI:2141866]	7	protein_coding
ENSMUSG00000025485.14	E006	113.79772292816642	0.005288950884937777	5.953603696950637	0.050955537080054535	0.42913417626268746	17.768449719545302	17.041523708440636	-0.12584933691909495	chr7	140437398	140437467	70	+	106	100	120	90	160	150	177	135	100	83	99	85	c(""ENSMUST00000139956.2"", ""ENSMUST00000153498.2"", ""ENSMUST00000151384.2"", ""ENSMUST00000026558.7"", ""ENSMUST00000210708.2"", ""ENSMUST00000210601.2"")	Ric8a	RIC8 guanine nucleotide exchange factor A [Source:MGI Symbol;Acc:MGI:2141866]	7	protein_coding
ENSMUSG00000025485.14	E007	8.63238838280399	0.024026235464708737	3.0094944157662553	0.22207342514811765	NA	5.158851478293187	4.713794458773378	-0.26125384904441384	chr7	140437468	140437541	74	+	3	13	7	6	10	15	16	9	12	5	5	8	c(""ENSMUST00000151384.2"", ""ENSMUST00000139956.2"", ""ENSMUST00000210601.2"")	Ric8a	RIC8 guanine nucleotide exchange factor A [Source:MGI Symbol;Acc:MGI:2141866]	7	protein_coding
ENSMUSG00000025485.14	E008	7.966063647983969	0.017432664701610028	2.7900770070310443	0.24782349410777252	NA	4.715277752664832	4.768254401125731	0.032343451678786383	chr7	140437542	140437611	70	+	4	7	3	5	11	11	13	11	12	6	8	9	c(""ENSMUST00000151384.2"", ""ENSMUST00000210601.2"")	Ric8a	RIC8 guanine nucleotide exchange factor A [Source:MGI Symbol;Acc:MGI:2141866]	7	protein_coding
ENSMUSG00000025485.14	E009	11.196628213150479	0.03833527530580112	1.1819602450364926	0.5537842422478176	0.8914696283775256	5.6645216864126695	5.466880436440988	-0.10293906003748488	chr7	140437612	140437686	75	+	14	7	10	11	9	22	20	5	16	7	7	10	c(""ENSMUST00000123925.8"", ""ENSMUST00000151384.2"", ""ENSMUST00000210601.2"")	Ric8a	RIC8 guanine nucleotide exchange factor A [Source:MGI Symbol;Acc:MGI:2141866]	7	protein_coding
ENSMUSG00000025485.14	E010	16.31771791140009	0.027291240589986245	2.5372622925596033	0.2812163024142936	0.7512679469079917	6.530294683578191	6.878408072441005	0.1508424293925117	chr7	140437687	140437757	71	+	17	6	15	27	14	24	26	12	20	12	12	15	c(""ENSMUST00000151384.2"", ""ENSMUST00000123925.8"", ""ENSMUST00000153498.2"", ""ENSMUST00000210601.2"")	Ric8a	RIC8 guanine nucleotide exchange factor A [Source:MGI Symbol;Acc:MGI:2141866]	7	protein_coding
ENSMUSG00000025485.14	E011	126.12882937370324	0.0020076798427664864	5.617544707775693	0.06027894820371008	0.45655700035269925	18.38330442300243	18.14222813348411	-0.03993939322635498	chr7	140437758	140437805	48	+	118	105	125	114	166	164	181	145	118	99	117	97	c(""ENSMUST00000139956.2"", ""ENSMUST00000153498.2"", ""ENSMUST00000151384.2"", ""ENSMUST00000026558.7"", ""ENSMUST00000210708.2"", ""ENSMUST00000123925.8"", ""ENSMUST00000210601.2"")	Ric8a	RIC8 guanine nucleotide exchange factor A [Source:MGI Symbol;Acc:MGI:2141866]	7	protein_coding
ENSMUSG00000025485.14	E012	3.6384392131190597	0.05989656953559307	0.45480501341864965	0.796600080875033	NA	3.200585396371153	3.168419111686802	-0.029188695972911516	chr7	140437806	140437894	89	+	4	2	3	6	6	1	7	2	5	1	3	5	c(""ENSMUST00000123925.8"", ""ENSMUST00000210601.2"")	Ric8a	RIC8 guanine nucleotide exchange factor A [Source:MGI Symbol;Acc:MGI:2141866]	7	protein_coding
ENSMUSG00000025485.14	E013	184.9249654931429	0.0031153789162990525	0.4074013600421722	0.8157064919003222	0.9657947541193154	21.86306154405092	21.84429998703969	-0.0026487441562359493	chr7	140437895	140438074	180	+	183	172	193	162	228	256	242	202	145	143	172	162	c(""ENSMUST00000139956.2"", ""ENSMUST00000153498.2"", ""ENSMUST00000151384.2"", ""ENSMUST00000026558.7"", ""ENSMUST00000210708.2"", ""ENSMUST00000123925.8"", ""ENSMUST00000210601.2"")	Ric8a	RIC8 guanine nucleotide exchange factor A [Source:MGI Symbol;Acc:MGI:2141866]	7	protein_coding
ENSMUSG00000025485.14	E014	169.64719282667022	0.0011921748925872902	0.44963312133171485	0.7986627114787009	0.9616399339128021	20.762262113377588	21.156927446976226	0.05779912331064185	chr7	140438075	140438185	111	+	151	174	191	173	202	219	210	164	132	132	162	158	c(""ENSMUST00000139956.2"", ""ENSMUST00000153498.2"", ""ENSMUST00000151384.2"", ""ENSMUST00000147815.2"", ""ENSMUST00000026558.7"", ""ENSMUST00000210708.2"", ""ENSMUST00000123925.8"", ""ENSMUST00000210601.2"")	Ric8a	RIC8 guanine nucleotide exchange factor A [Source:MGI Symbol;Acc:MGI:2141866]	7	protein_coding
ENSMUSG00000025485.14	E015	145.1364832533547	0.0014569415755624436	2.1154572410279684	0.34724363733879443	0.7943071218831173	19.23851735150774	19.727232948305115	0.07637858179755863	chr7	140438186	140438255	70	+	127	138	167	144	157	184	197	117	125	116	146	154	c(""ENSMUST00000139956.2"", ""ENSMUST00000153498.2"", ""ENSMUST00000151384.2"", ""ENSMUST00000147815.2"", ""ENSMUST00000026558.7"", ""ENSMUST00000123925.8"", ""ENSMUST00000210601.2"")	Ric8a	RIC8 guanine nucleotide exchange factor A [Source:MGI Symbol;Acc:MGI:2141866]	7	protein_coding
ENSMUSG00000025485.14	E016	124.07311814347906	0.0023241856150277343	0.9506609968650253	0.621679558388922	0.9144273626217488	17.98193977316069	18.205536212263695	0.03735785897767396	chr7	140438256	140438279	24	+	114	111	143	118	130	161	180	96	112	97	132	123	c(""ENSMUST00000139956.2"", ""ENSMUST00000153498.2"", ""ENSMUST00000147815.2"", ""ENSMUST00000026558.7"", ""ENSMUST00000123925.8"", ""ENSMUST00000210601.2"")	Ric8a	RIC8 guanine nucleotide exchange factor A [Source:MGI Symbol;Acc:MGI:2141866]	7	protein_coding
ENSMUSG00000025485.14	E017	172.30309772051007	0.0019371713015939637	1.842570225530693	0.39800722811671085	0.8224496880307581	21.394170686582868	20.885993957945075	-0.07386441932809529	chr7	140438280	140438455	176	+	161	152	194	164	180	207	265	148	172	127	172	167	c(""ENSMUST00000139956.2"", ""ENSMUST00000153498.2"", ""ENSMUST00000147815.2"", ""ENSMUST00000026558.7"", ""ENSMUST00000210708.2"", ""ENSMUST00000123925.8"", ""ENSMUST00000210601.2"")	Ric8a	RIC8 guanine nucleotide exchange factor A [Source:MGI Symbol;Acc:MGI:2141866]	7	protein_coding
ENSMUSG00000025485.14	E018	86.93934555699246	0.0024994853586158103	4.857403481121395	0.0881512014554496	0.5215030737315863	15.78423264009713	14.758410795650747	-0.20049688058114246	chr7	140438456	140438467	12	+	75	77	93	72	85	100	147	84	102	57	91	87	c(""ENSMUST00000153498.2"", ""ENSMUST00000147815.2"", ""ENSMUST00000026558.7"", ""ENSMUST00000210708.2"", ""ENSMUST00000123925.8"", ""ENSMUST00000210601.2"")	Ric8a	RIC8 guanine nucleotide exchange factor A [Source:MGI Symbol;Acc:MGI:2141866]	7	protein_coding
ENSMUSG00000025485.14	E019	87.09806714599783	0.002455491710984207	4.3406088352190295	0.11414286452352411	0.5694233840797104	15.77079875548786	14.802402682516359	-0.18908861061835758	chr7	140438468	140438471	4	+	74	80	93	72	85	101	147	84	99	58	93	86	c(""ENSMUST00000153498.2"", ""ENSMUST00000209766.2"", ""ENSMUST00000147815.2"", ""ENSMUST00000026558.7"", ""ENSMUST00000210708.2"", ""ENSMUST00000123925.8"", ""ENSMUST00000210601.2"")	Ric8a	RIC8 guanine nucleotide exchange factor A [Source:MGI Symbol;Acc:MGI:2141866]	7	protein_coding
ENSMUSG00000025485.14	E020	91.11708129422404	0.002490145888102179	3.183821341269436	0.2035363490510172	0.6832758998480043	16.02327544024685	15.204997605618033	-0.15663099727394592	chr7	140438472	140438485	14	+	77	85	100	80	88	103	149	84	101	62	97	93	c(""ENSMUST00000209766.2"", ""ENSMUST00000147815.2"", ""ENSMUST00000026558.7"", ""ENSMUST00000210708.2"", ""ENSMUST00000123925.8"", ""ENSMUST00000210601.2"")	Ric8a	RIC8 guanine nucleotide exchange factor A [Source:MGI Symbol;Acc:MGI:2141866]	7	protein_coding
ENSMUSG00000025485.14	E021	6.098961087554643	0.07320353499704567	1.4775225198033581	0.47770530187102744	NA	4.230034128738211	3.7834282381289484	-0.32270953067452934	chr7	140438486	140438775	290	+	12	4	4	6	6	1	5	8	6	7	6	5	ENSMUST00000210601.2	Ric8a	RIC8 guanine nucleotide exchange factor A [Source:MGI Symbol;Acc:MGI:2141866]	7	protein_coding
ENSMUSG00000025485.14	E022	131.42463785617258	0.004207180882325172	0.5651124109441241	0.7538542700334517	0.9514483757157202	18.766361184240097	18.4607018248888	-0.04977343254448208	chr7	140438776	140438867	92	+	106	115	138	139	127	136	210	126	135	99	150	130	c(""ENSMUST00000209766.2"", ""ENSMUST00000147815.2"", ""ENSMUST00000026558.7"", ""ENSMUST00000210708.2"", ""ENSMUST00000123925.8"", ""ENSMUST00000210601.2"")	Ric8a	RIC8 guanine nucleotide exchange factor A [Source:MGI Symbol;Acc:MGI:2141866]	7	protein_coding
ENSMUSG00000025485.14	E023	8.877899339718955	0.10991131621413083	2.253923807383728	0.32401615488006746	NA	5.4478301969542855	4.327859889818072	-0.6663775372896015	chr7	140438868	140439351	484	+	3	8	18	7	6	3	15	7	16	14	3	7	ENSMUST00000210601.2	Ric8a	RIC8 guanine nucleotide exchange factor A [Source:MGI Symbol;Acc:MGI:2141866]	7	protein_coding
ENSMUSG00000025485.14	E024	147.17038188944932	0.004485782348347945	0.7755546068897559	0.6785634401796581	0.9316676755824399	19.30540921701096	19.88598449879963	0.0902683967302238	chr7	140439352	140439502	151	+	141	132	142	175	144	165	197	129	133	116	159	154	c(""ENSMUST00000209766.2"", ""ENSMUST00000147815.2"", ""ENSMUST00000026558.7"", ""ENSMUST00000210708.2"", ""ENSMUST00000123925.8"", ""ENSMUST00000210601.2"")	Ric8a	RIC8 guanine nucleotide exchange factor A [Source:MGI Symbol;Acc:MGI:2141866]	7	protein_coding
ENSMUSG00000025485.14	E025	1.7433401460768667	0.11834211836852133	2.671704287943925	0.26293402232207624	NA	2.2482995065197713	1.9204916225577051	-0.45500708360839137	chr7	140439503	140439647	145	+	5	2	2	2	2	0	1	0	1	3	1	0	c(""ENSMUST00000147815.2"", ""ENSMUST00000210601.2"")	Ric8a	RIC8 guanine nucleotide exchange factor A [Source:MGI Symbol;Acc:MGI:2141866]	7	protein_coding
ENSMUSG00000025485.14	E026	12.256535968278515	0.04083731148374006	8.115950626856801	0.017283978351527875	0.285774491760068	5.957623982861975	5.504929695811356	-0.22912592838235835	chr7	140439648	140440554	907	+	11	23	13	3	9	12	10	6	15	17	13	12	ENSMUST00000210601.2	Ric8a	RIC8 guanine nucleotide exchange factor A [Source:MGI Symbol;Acc:MGI:2141866]	7	protein_coding
ENSMUSG00000025485.14	E027	6.53218292189002	0.023001586609054485	3.548795226374409	0.16958557485082992	NA	4.581692165548489	3.826513367723095	-0.5210469025715065	chr7	140440555	140440771	217	+	4	8	12	4	3	7	10	7	6	7	6	5	c(""ENSMUST00000131850.2"", ""ENSMUST00000210601.2"")	Ric8a	RIC8 guanine nucleotide exchange factor A [Source:MGI Symbol;Acc:MGI:2141866]	7	protein_coding
ENSMUSG00000025485.14	E028	4.502499901668279	0.03427316995041925	8.769715314120504	0.012464662264731927	NA	4.142982076753128	2.6163974508657475	-1.328364633489504	chr7	140440772	140440789	18	+	5	8	8	4	2	4	4	6	7	1	1	3	ENSMUST00000131850.2	Ric8a	RIC8 guanine nucleotide exchange factor A [Source:MGI Symbol;Acc:MGI:2141866]	7	protein_coding
ENSMUSG00000025485.14	E029	138.71069105887338	0.0015350783817555732	1.3700802502819442	0.5040700032890952	0.8711345254695403	18.71468451224139	19.42383371850805	0.11299323579037779	chr7	140440790	140440885	96	+	129	130	141	143	151	182	190	127	105	112	145	139	c(""ENSMUST00000209766.2"", ""ENSMUST00000131850.2"", ""ENSMUST00000026558.7"", ""ENSMUST00000210708.2"", ""ENSMUST00000123925.8"")	Ric8a	RIC8 guanine nucleotide exchange factor A [Source:MGI Symbol;Acc:MGI:2141866]	7	protein_coding
ENSMUSG00000025485.14	E030	5.996597470631657	0.0557110362174745	4.602743954037237	0.10012138520982494	NA	4.387910268554208	3.512523429235017	-0.6435192529666383	chr7	140440886	140440985	100	+	14	8	7	6	7	1	6	5	2	2	6	5	ENSMUST00000131850.2	Ric8a	RIC8 guanine nucleotide exchange factor A [Source:MGI Symbol;Acc:MGI:2141866]	7	protein_coding
ENSMUSG00000025485.14	E031	156.66513889657347	0.0013168763360729546	2.8407624034145726	0.24162189266119383	0.7190219593211487	19.91990186551324	20.350003584616402	0.06526930665040176	chr7	140440986	140441085	100	+	160	148	160	154	162	200	188	144	135	132	146	168	c(""ENSMUST00000209766.2"", ""ENSMUST00000131850.2"", ""ENSMUST00000026558.7"", ""ENSMUST00000210708.2"", ""ENSMUST00000123925.8"")	Ric8a	RIC8 guanine nucleotide exchange factor A [Source:MGI Symbol;Acc:MGI:2141866]	7	protein_coding
ENSMUSG00000025485.14	E032	151.35540813182493	0.0016077040205322443	3.6142297829988763	0.16412697851577995	0.6403979645987987	20.100319428846674	19.502986260213603	-0.09200975106582554	chr7	140441086	140441130	45	+	161	141	166	149	152	177	199	150	136	126	121	154	c(""ENSMUST00000131850.2"", ""ENSMUST00000152212.2"", ""ENSMUST00000209766.2"", ""ENSMUST00000026558.7"", ""ENSMUST00000210708.2"", ""ENSMUST00000123925.8"")	Ric8a	RIC8 guanine nucleotide exchange factor A [Source:MGI Symbol;Acc:MGI:2141866]	7	protein_coding
ENSMUSG00000025485.14	E033	19.32556518932984	0.029505038413991505	1.2585080757290825	0.5329892425438428	0.8834819102639944	6.870675064234192	7.710368959817146	0.3352901551713092	chr7	140441131	140441208	78	+	12	23	12	29	23	16	31	17	12	21	23	18	c(""ENSMUST00000131850.2"", ""ENSMUST00000152212.2"")	Ric8a	RIC8 guanine nucleotide exchange factor A [Source:MGI Symbol;Acc:MGI:2141866]	7	protein_coding
ENSMUSG00000025485.14	E034	207.8889957741938	0.0014537054666980112	1.7862564472028737	0.40937313693500527	0.8284622121130726	23.26395434017671	22.80645679377355	-0.06171236080557119	chr7	140441209	140441353	145	+	198	191	196	204	206	242	295	212	213	176	177	221	c(""ENSMUST00000131850.2"", ""ENSMUST00000152212.2"", ""ENSMUST00000209766.2"", ""ENSMUST00000026558.7"", ""ENSMUST00000210708.2"", ""ENSMUST00000123925.8"")	Ric8a	RIC8 guanine nucleotide exchange factor A [Source:MGI Symbol;Acc:MGI:2141866]	7	protein_coding
ENSMUSG00000025485.14	E035	32.941712447450755	0.013997227388277649	1.587950362778173	0.4520442609948237	0.8483356651779047	9.003283748452887	9.905165284498665	0.2790687621263217	chr7	140441354	140441752	399	+	32	29	28	36	47	38	32	19	41	27	30	40	ENSMUST00000131850.2	Ric8a	RIC8 guanine nucleotide exchange factor A [Source:MGI Symbol;Acc:MGI:2141866]	7	protein_coding
ENSMUSG00000025485.14	E036	186.65086688460102	0.0023086099225754432	2.422715732657508	0.2977926421686522	0.7632522312154715	22.132439847417288	21.679564041541028	-0.06380565094806911	chr7	140441753	140441872	120	+	172	177	166	155	169	214	265	202	190	174	168	218	c(""ENSMUST00000131850.2"", ""ENSMUST00000152212.2"", ""ENSMUST00000209766.2"", ""ENSMUST00000026558.7"", ""ENSMUST00000210708.2"", ""ENSMUST00000123925.8"")	Ric8a	RIC8 guanine nucleotide exchange factor A [Source:MGI Symbol;Acc:MGI:2141866]	7	protein_coding
ENSMUSG00000025485.14	E037	263.4076527575996	0.002692507442824289	6.783614552721417	0.03364781102195886	0.36962461221906817	25.778640498059218	25.556867845548396	-0.02730062224196672	chr7	140442224	140442532	309	+	250	264	259	246	232	289	365	258	230	270	244	280	c(""ENSMUST00000131850.2"", ""ENSMUST00000152212.2"", ""ENSMUST00000026558.7"", ""ENSMUST00000210708.2"", ""ENSMUST00000123925.8"")	Ric8a	RIC8 guanine nucleotide exchange factor A [Source:MGI Symbol;Acc:MGI:2141866]	7	protein_coding
ENSMUSG00000025485.14	E038	236.3779265123861	0.0014797013654230299	10.231043052106713	0.006002846377146139	0.18366688991736982	24.354002212906877	24.399961435624547	0.005907354390622288	chr7	140442533	140442872	340	+	244	225	255	206	258	260	296	210	205	246	215	232	c(""ENSMUST00000131850.2"", ""ENSMUST00000026558.7"", ""ENSMUST00000210708.2"", ""ENSMUST00000123925.8"")	Ric8a	RIC8 guanine nucleotide exchange factor A [Source:MGI Symbol;Acc:MGI:2141866]	7	protein_coding
ENSMUSG00000025485.14	E039	90.01168311060441	0.006943884793374138	2.1774803589065925	0.3366403330783622	0.7873148454371444	15.477697866731233	15.433424888075862	-0.008553688837062978	chr7	140442873	140443056	184	+	81	93	93	77	110	82	107	91	84	102	74	92	c(""ENSMUST00000131850.2"", ""ENSMUST00000026558.7"", ""ENSMUST00000210708.2"")	Ric8a	RIC8 guanine nucleotide exchange factor A [Source:MGI Symbol;Acc:MGI:2141866]	7	protein_coding
ENSMUSG00000025485.14	E040	3.150311599788452	0.13249331932949637	0.069177618292116	0.9660025460157151	NA	2.9321021693861695	2.9516761730003367	0.019222588028225074	chr7	140443057	140443110	54	+	1	5	1	4	2	3	2	4	6	2	1	7	c(""ENSMUST00000026558.7"", ""ENSMUST00000210708.2"")	Ric8a	RIC8 guanine nucleotide exchange factor A [Source:MGI Symbol;Acc:MGI:2141866]	7	protein_coding
ENSMUSG00000025485.14	E041	5.589815081570449	0.17348913855614473	0.27648023942134614	0.8708895488906345	NA	3.8348686493243207	4.004396829457363	0.12509745823839902	chr7	140443111	140443402	292	+	2	9	1	7	6	4	2	5	13	3	6	9	c(""ENSMUST00000209766.2"", ""ENSMUST00000026558.7"", ""ENSMUST00000210708.2"")	Ric8a	RIC8 guanine nucleotide exchange factor A [Source:MGI Symbol;Acc:MGI:2141866]	7	protein_coding
ENSMUSG00000025485.14	E042	67.22572803253654	0.05696207619428211	4.801806435578726	0.09063605221300941	0.5269407576035164	12.090969803439023	14.806186687133291	0.5999552142170597	chr7	140443403	140443643	241	+	28	44	45	47	136	80	46	61	104	87	86	61	c(""ENSMUST00000209766.2"", ""ENSMUST00000026558.7"")	Ric8a	RIC8 guanine nucleotide exchange factor A [Source:MGI Symbol;Acc:MGI:2141866]	7	protein_coding
ENSMUSG00000025485.14	E043	496.61999467550083	0.003723060350488069	27.55942823849506	1.0364448449731163e-6	0.0015238825737623662	32.07924534653678	36.08954289445903	0.39599650255047614	chr7	140443644	140444285	642	+	338	362	427	505	680	635	561	450	514	521	561	529	ENSMUST00000209766.2	Ric8a	RIC8 guanine nucleotide exchange factor A [Source:MGI Symbol;Acc:MGI:2141866]	7	protein_coding
ENSMUSG00000025486.18	E001	12.921301693487779	0.013309362722535526	1.8405646476742277	0.3984065455405064	0.8225950376186352	6.336464381022225	5.642393464861939	-0.33650402342223273	chr7	140443579	140443582	4	-	12	12	9	5	21	16	17	16	15	11	14	11	ENSMUST00000210296.2	Sirt3	sirtuin 3 [Source:MGI Symbol;Acc:MGI:1927665]	7	protein_coding
ENSMUSG00000025486.18	E002	497.2106325464142	0.0031650262486014637	1.4938308586856124	0.4738258502451206	0.8577979213846416	34.50173242719282	33.8155406446277	-0.06758703536101507	chr7	140443583	140443996	414	-	320	390	423	466	730	600	616	542	546	479	495	516	c(""ENSMUST00000106048.10"", ""ENSMUST00000210296.2"", ""ENSMUST00000026559.14"", ""ENSMUST00000211179.2"")	Sirt3	sirtuin 3 [Source:MGI Symbol;Acc:MGI:1927665]	7	protein_coding
ENSMUSG00000025486.18	E003	411.86636794142026	0.0015360752920035663	5.822018060996555	0.054420789919039946	0.4391605164229801	32.01466367696426	30.985432953012435	-0.10765937840545625	chr7	140444888	140444932	45	-	262	348	355	402	557	470	557	460	411	390	396	467	c(""ENSMUST00000106048.10"", ""ENSMUST00000210296.2"", ""ENSMUST00000026559.14"", ""ENSMUST00000211179.2"")	Sirt3	sirtuin 3 [Source:MGI Symbol;Acc:MGI:1927665]	7	protein_coding
ENSMUSG00000025486.18	E004	542.1588522184182	0.001644853187423696	6.22448401154719	0.04450107175252347	0.40885111883584296	35.80088459607278	35.110583005788214	-0.06620104117970804	chr7	140444933	140445097	165	-	348	472	461	533	755	621	741	611	474	508	556	608	c(""ENSMUST00000210296.2"", ""ENSMUST00000026559.14"", ""ENSMUST00000211179.2"", ""ENSMUST00000137024.8"", ""ENSMUST00000106048.10"")	Sirt3	sirtuin 3 [Source:MGI Symbol;Acc:MGI:1927665]	7	protein_coding
ENSMUSG00000025486.18	E005	43.616838003662515	0.017024160882941626	5.0535592846508735	0.07991596432702379	0.5048556253645813	11.267940730637179	10.49871043002598	-0.20756420575859735	chr7	140445579	140445739	161	-	44	38	45	50	48	44	65	27	40	40	43	46	ENSMUST00000210296.2	Sirt3	sirtuin 3 [Source:MGI Symbol;Acc:MGI:1927665]	7	protein_coding
ENSMUSG00000025486.18	E006	29.64072367576952	0.02610669078784706	6.467459678835837	0.03941023048443541	0.39132690888306804	9.37223711281733	8.65996425793017	-0.230783768795634	chr7	140447644	140447799	156	-	20	34	25	23	22	28	44	20	36	25	29	56	ENSMUST00000211179.2	Sirt3	sirtuin 3 [Source:MGI Symbol;Acc:MGI:1927665]	7	protein_coding
ENSMUSG00000025486.18	E007	423.2466812785867	0.002776361538186952	1.4078414676383773	0.4946421368062012	0.8671902916492236	31.95207365751635	31.79009328141322	-0.016792827490837325	chr7	140449402	140449563	162	-	232	369	374	459	598	470	577	459	380	364	487	466	c(""ENSMUST00000147331.9"", ""ENSMUST00000210296.2"", ""ENSMUST00000026559.14"", ""ENSMUST00000211179.2"", ""ENSMUST00000106048.10"")	Sirt3	sirtuin 3 [Source:MGI Symbol;Acc:MGI:1927665]	7	protein_coding
ENSMUSG00000025486.18	E008	49.0244546628781	0.014689480052888827	4.833770019476958	0.08919903929063992	0.5237525627224884	11.885627816517399	11.15902375725318	-0.1855539732100846	chr7	140453754	140455582	1829	-	41	55	47	40	58	69	58	32	54	57	38	46	ENSMUST00000210706.2	Sirt3	sirtuin 3 [Source:MGI Symbol;Acc:MGI:1927665]	7	protein_coding
ENSMUSG00000025486.18	E009	37.94001276424343	0.029636258327769557	1.79303324467827	0.4079883649193508	0.8277922038964249	10.757847536717975	9.736208970276024	-0.2923441329240184	chr7	140455583	140456266	684	-	25	18	43	24	44	66	61	55	37	27	42	33	c(""ENSMUST00000210706.2"", ""ENSMUST00000210974.2"")	Sirt3	sirtuin 3 [Source:MGI Symbol;Acc:MGI:1927665]	7	protein_coding
ENSMUSG00000025486.18	E010	366.50768484275153	0.0025406021926143996	1.8252341436118513	0.40147216649124906	0.8243471052085651	29.68453334417032	30.099853697296325	0.04522552059453133	chr7	140456267	140456346	80	-	192	350	311	411	522	446	471	386	308	324	385	426	c(""ENSMUST00000210706.2"", ""ENSMUST00000147331.9"", ""ENSMUST00000026559.14"", ""ENSMUST00000211179.2"", ""ENSMUST00000210296.2"", ""ENSMUST00000210974.2"", ""ENSMUST00000137024.8"", ""ENSMUST00000106048.10"")	Sirt3	sirtuin 3 [Source:MGI Symbol;Acc:MGI:1927665]	7	protein_coding
ENSMUSG00000025486.18	E011	316.77461492582455	0.005083910852238604	0.44232332737885827	0.8015870822897104	0.962367853466731	27.94579250704257	28.09013602689498	0.016543061672379622	chr7	140456347	140456367	21	-	166	333	229	352	454	369	440	339	264	293	330	353	c(""ENSMUST00000210706.2"", ""ENSMUST00000147331.9"", ""ENSMUST00000026559.14"", ""ENSMUST00000211179.2"", ""ENSMUST00000210296.2"", ""ENSMUST00000137710.2"", ""ENSMUST00000137024.8"", ""ENSMUST00000210974.2"", ""ENSMUST00000106048.10"")	Sirt3	sirtuin 3 [Source:MGI Symbol;Acc:MGI:1927665]	7	protein_coding
ENSMUSG00000025486.18	E012	3.422856957190933	0.04698577003721211	0.33933314459349617	0.8439461647205188	NA	2.991550844829419	3.1970893514768477	0.1920008100122168	chr7	140456368	140456959	592	-	1	2	2	0	6	6	3	6	4	3	5	5	ENSMUST00000210706.2	Sirt3	sirtuin 3 [Source:MGI Symbol;Acc:MGI:1927665]	7	protein_coding
ENSMUSG00000025486.18	E013	699.1138801436019	0.001500507785415186	3.10346445566978	0.2118806302318361	0.6915202269830732	39.138059400467355	39.7562901080846	0.055127202043573575	chr7	140457563	140457795	233	-	330	615	516	697	1009	976	994	759	660	653	776	725	c(""ENSMUST00000147331.9"", ""ENSMUST00000026559.14"", ""ENSMUST00000211179.2"", ""ENSMUST00000210296.2"", ""ENSMUST00000137710.2"", ""ENSMUST00000210974.2"", ""ENSMUST00000137024.8"", ""ENSMUST00000106048.10"")	Sirt3	sirtuin 3 [Source:MGI Symbol;Acc:MGI:1927665]	7	protein_coding
ENSMUSG00000025486.18	E014	526.5966471224996	0.0020293546365933086	4.766312633112705	0.0922589191154908	0.5300853219169753	34.71429418014472	35.369865549889965	0.06339653384993937	chr7	140457870	140457964	95	-	260	408	386	486	779	772	732	593	529	480	625	518	c(""ENSMUST00000147331.9"", ""ENSMUST00000026559.14"", ""ENSMUST00000211179.2"", ""ENSMUST00000210296.2"", ""ENSMUST00000137710.2"", ""ENSMUST00000210974.2"", ""ENSMUST00000137024.8"", ""ENSMUST00000106048.10"")	Sirt3	sirtuin 3 [Source:MGI Symbol;Acc:MGI:1927665]	7	protein_coding
ENSMUSG00000025486.18	E015	405.9150317093744	0.0026588934274613036	8.050769612347153	0.017856551519819335	0.2893037139019411	30.78051212944567	31.807029709035746	0.10791294634232074	chr7	140457965	140458050	86	-	192	309	272	375	618	610	552	447	432	389	480	389	c(""ENSMUST00000147331.9"", ""ENSMUST00000026559.14"", ""ENSMUST00000211179.2"", ""ENSMUST00000210296.2"", ""ENSMUST00000210974.2"", ""ENSMUST00000137024.8"", ""ENSMUST00000106048.10"")	Sirt3	sirtuin 3 [Source:MGI Symbol;Acc:MGI:1927665]	7	protein_coding
ENSMUSG00000025486.18	E016	110.0724508202046	0.005363884215157484	6.617375347287577	0.03656412634883062	0.3806235647553769	16.51844314008231	17.67870487405449	0.2042178489634896	chr7	140458051	140458058	8	-	56	65	64	106	150	174	143	120	126	101	152	114	c(""ENSMUST00000026559.14"", ""ENSMUST00000211179.2"", ""ENSMUST00000137024.8"", ""ENSMUST00000210974.2"", ""ENSMUST00000106048.10"")	Sirt3	sirtuin 3 [Source:MGI Symbol;Acc:MGI:1927665]	7	protein_coding
ENSMUSG00000025486.18	E017	11.202280934696411	0.043583164471509804	1.5745091284551904	0.4550925089936606	0.8497818021413931	5.085598335317528	5.976244521288152	0.467732089355537	chr7	140458059	140458060	2	-	4	10	8	12	18	18	10	6	14	5	12	23	ENSMUST00000137024.8	Sirt3	sirtuin 3 [Source:MGI Symbol;Acc:MGI:1927665]	7	protein_coding
ENSMUSG00000025486.18	E018	27.702172052786068	0.02859281867421648	1.7000464872611474	0.42740499738940485	0.8375210115049241	9.240721114048327	8.280323505662963	-0.3201993319871139	chr7	140460987	140461675	689	-	10	37	23	18	40	27	37	25	42	22	23	39	ENSMUST00000210398.2	Sirt3	sirtuin 3 [Source:MGI Symbol;Acc:MGI:1927665]	7	protein_coding
ENSMUSG00000025486.18	E019	213.61504892867273	0.0024289521192396293	29.019081646824418	4.995586524583591e-7	9.442860468345367e-4	22.682061609340224	24.246307616958276	0.20775703401863943	chr7	140461676	140461740	65	-	93	127	113	205	356	327	326	248	221	199	268	209	c(""ENSMUST00000210398.2"", ""ENSMUST00000147331.9"", ""ENSMUST00000137710.2"", ""ENSMUST00000210974.2"", ""ENSMUST00000106048.10"")	Sirt3	sirtuin 3 [Source:MGI Symbol;Acc:MGI:1927665]	7	protein_coding
ENSMUSG00000025486.18	E020	20.54803279187073	0.008389127480867922	9.736576656722548	0.007686510816837396	0.20576014160193626	7.744794212679224	7.571412028867712	-0.0658915985535149	chr7	140461741	140461782	42	-	9	6	13	20	34	30	44	31	20	14	23	20	c(""ENSMUST00000106048.10"", ""ENSMUST00000210398.2"", ""ENSMUST00000137710.2"", ""ENSMUST00000147331.9"")	Sirt3	sirtuin 3 [Source:MGI Symbol;Acc:MGI:1927665]	7	protein_coding
ENSMUSG00000025486.18	E021	15.162608534022128	0.021525933040832963	5.311349872480747	0.07025140743968421	0.48257131203336956	7.212042998388455	5.72318903978362	-0.6712591430501624	chr7	140461783	140462070	288	-	11	13	11	5	17	13	20	19	31	13	16	16	ENSMUST00000210398.2	Sirt3	sirtuin 3 [Source:MGI Symbol;Acc:MGI:1927665]	7	protein_coding
ENSMUSG00000025486.18	E022	46.37370157500987	0.008791462775075696	4.63887264974889	0.09832899559521545	0.5414545935481977	11.917027570176515	10.553531088684636	-0.3570747838930268	chr7	140462071	140462202	132	-	34	44	34	41	60	42	55	54	69	40	47	45	c(""ENSMUST00000210296.2"", ""ENSMUST00000026559.14"", ""ENSMUST00000211179.2"", ""ENSMUST00000210398.2"")	Sirt3	sirtuin 3 [Source:MGI Symbol;Acc:MGI:1927665]	7	protein_coding
ENSMUSG00000025486.18	E023	9.509456596501833	0.08481589205883745	1.2652800411957514	0.5311876020546293	NA	5.288948756209962	4.8614640837700875	-0.24410035210961967	chr7	140462203	140462209	7	-	15	5	3	7	6	10	9	11	12	11	8	15	c(""ENSMUST00000026559.14"", ""ENSMUST00000211179.2"", ""ENSMUST00000210398.2"")	Sirt3	sirtuin 3 [Source:MGI Symbol;Acc:MGI:1927665]	7	protein_coding
ENSMUSG00000025486.18	E024	7.209445941427956	0.10447990069697845	0.8232196736668129	0.6625827410074525	NA	4.5795958647955075	4.262153134496501	-0.20787098297694317	chr7	140462210	140462211	2	-	11	2	3	4	6	7	5	8	12	7	7	13	c(""ENSMUST00000026559.14"", ""ENSMUST00000211179.2"")	Sirt3	sirtuin 3 [Source:MGI Symbol;Acc:MGI:1927665]	7	protein_coding
ENSMUSG00000025486.18	E025	7.41398314311013	0.09043833207840302	0.6690665589967466	0.7156720272255191	NA	4.629266985366627	4.350284023772801	-0.1798796333035284	chr7	140462212	140462222	11	-	9	2	5	4	8	7	4	8	14	7	7	13	ENSMUST00000026559.14	Sirt3	sirtuin 3 [Source:MGI Symbol;Acc:MGI:1927665]	7	protein_coding
ENSMUSG00000025487.16	E001	73.30923127520136	0.008507769826173224	1.5500949210338035	0.46068191627824057	0.8523453959219406	14.499754698567742	13.72565127579827	-0.16291732666577552	chr7	140461881	140462326	446	+	41	79	75	65	86	93	122	69	82	57	80	61	ENSMUST00000026560.14	Psmd13	proteasome (prosome, macropain) 26S subunit, non-ATPase, 13 [Source:MGI Symbol;Acc:MGI:1345192]	7	protein_coding
ENSMUSG00000025487.16	E002	82.00881148251352	0.012228734194751394	0.2590766939019886	0.8785008999393669	0.9789548422435588	14.935446839192565	14.852867310606541	-0.016516493222219708	chr7	140462327	140462341	15	+	53	62	89	74	117	93	145	91	61	86	79	70	c(""ENSMUST00000026560.14"", ""ENSMUST00000151644.8"")	Psmd13	proteasome (prosome, macropain) 26S subunit, non-ATPase, 13 [Source:MGI Symbol;Acc:MGI:1345192]	7	protein_coding
ENSMUSG00000025487.16	E003	155.40758886374175	0.005092199267939235	4.611265444110927	0.09969570102458708	0.5437217804166191	20.300872061743135	20.167841576851004	-0.020098908240954394	chr7	140462342	140462364	23	+	97	118	137	137	233	179	258	181	157	159	141	136	c(""ENSMUST00000026560.14"", ""ENSMUST00000140411.8"", ""ENSMUST00000151644.8"")	Psmd13	proteasome (prosome, macropain) 26S subunit, non-ATPase, 13 [Source:MGI Symbol;Acc:MGI:1345192]	7	protein_coding
ENSMUSG00000025487.16	E004	183.97148166808643	0.004056043919706025	5.34303327025566	0.06914727455787678	0.4798424947736285	22.072457631201132	21.761446221898154	-0.04379853218155194	chr7	140462365	140462376	12	+	120	143	164	162	262	226	319	215	173	175	165	169	c(""ENSMUST00000129683.8"", ""ENSMUST00000026560.14"", ""ENSMUST00000140411.8"", ""ENSMUST00000151644.8"")	Psmd13	proteasome (prosome, macropain) 26S subunit, non-ATPase, 13 [Source:MGI Symbol;Acc:MGI:1345192]	7	protein_coding
ENSMUSG00000025487.16	E005	186.84022440429777	0.004349027827536483	5.0059429583753285	0.08184144679267444	0.5087617147350265	22.143400684360884	22.006687931196623	-0.019132380317022246	chr7	140462377	140462379	3	+	119	144	168	169	265	232	324	218	170	177	174	170	c(""ENSMUST00000129683.8"", ""ENSMUST00000163610.9"", ""ENSMUST00000026560.14"", ""ENSMUST00000151644.8"", ""ENSMUST00000140411.8"")	Psmd13	proteasome (prosome, macropain) 26S subunit, non-ATPase, 13 [Source:MGI Symbol;Acc:MGI:1345192]	7	protein_coding
ENSMUSG00000025487.16	E006	189.46567004891673	0.003945037947997031	5.811728766674889	0.0547014871062709	0.44009264264500186	22.295211945757018	22.151129568372966	-0.020046884677762833	chr7	140462380	140462384	5	+	120	149	169	172	266	242	327	220	174	178	175	171	c(""ENSMUST00000146875.8"", ""ENSMUST00000129683.8"", ""ENSMUST00000026560.14"", ""ENSMUST00000163610.9"", ""ENSMUST00000151644.8"", ""ENSMUST00000140411.8"")	Psmd13	proteasome (prosome, macropain) 26S subunit, non-ATPase, 13 [Source:MGI Symbol;Acc:MGI:1345192]	7	protein_coding
ENSMUSG00000025487.16	E007	313.4665565402724	0.0019041011603023149	14.628337951620267	6.660345740321476e-4	0.06678703733449703	27.94409875572056	28.045367960321116	0.011614068715847026	chr7	140462385	140462479	95	+	198	267	262	320	426	424	517	353	294	267	289	289	c(""ENSMUST00000146875.8"", ""ENSMUST00000129683.8"", ""ENSMUST00000026560.14"", ""ENSMUST00000163610.9"", ""ENSMUST00000151644.8"", ""ENSMUST00000164681.8"", ""ENSMUST00000166889.8"", ""ENSMUST00000140411.8"")	Psmd13	proteasome (prosome, macropain) 26S subunit, non-ATPase, 13 [Source:MGI Symbol;Acc:MGI:1345192]	7	protein_coding
ENSMUSG00000025487.16	E008	423.3555478857228	0.0011130998441891994	8.605069400645391	0.013534210331490246	0.25880499484428493	31.934866403663804	31.928087999430645	-7.017278486287637e-4	chr7	140463413	140463491	79	+	303	383	365	452	561	538	658	440	395	350	398	398	c(""ENSMUST00000146875.8"", ""ENSMUST00000129683.8"", ""ENSMUST00000026560.14"", ""ENSMUST00000163610.9"", ""ENSMUST00000151644.8"", ""ENSMUST00000164681.8"", ""ENSMUST00000166889.8"", ""ENSMUST00000140411.8"")	Psmd13	proteasome (prosome, macropain) 26S subunit, non-ATPase, 13 [Source:MGI Symbol;Acc:MGI:1345192]	7	protein_coding
ENSMUSG00000025487.16	E009	432.2033456215766	0.0010829857491988562	2.8316626539235017	0.2427237467568204	0.7199860921432114	32.21778377946606	32.15772396801343	-0.006180405987160853	chr7	140466301	140466335	35	+	319	390	392	465	556	519	651	422	418	362	404	433	c(""ENSMUST00000146875.8"", ""ENSMUST00000129683.8"", ""ENSMUST00000026560.14"", ""ENSMUST00000163610.9"", ""ENSMUST00000151644.8"", ""ENSMUST00000164681.8"", ""ENSMUST00000140411.8"")	Psmd13	proteasome (prosome, macropain) 26S subunit, non-ATPase, 13 [Source:MGI Symbol;Acc:MGI:1345192]	7	protein_coding
ENSMUSG00000025487.16	E010	22.8258137658475	0.012887103163974638	1.5962229452053975	0.4501783359549081	0.8474821966910605	7.766410677467718	8.18874083821899	0.15421449145353172	chr7	140466336	140466423	88	+	13	15	26	23	27	43	34	25	18	15	22	25	ENSMUST00000146875.8	Psmd13	proteasome (prosome, macropain) 26S subunit, non-ATPase, 13 [Source:MGI Symbol;Acc:MGI:1345192]	7	protein_coding
ENSMUSG00000025487.16	E011	465.90853682822757	0.0018335798672969499	2.3075168543551854	0.3154489467103366	0.7747058233387344	33.006251284713	33.464728728238185	0.0460701958607288	chr7	140466424	140466479	56	+	332	423	406	526	566	578	673	452	454	380	454	497	c(""ENSMUST00000146875.8"", ""ENSMUST00000129683.8"", ""ENSMUST00000026560.14"", ""ENSMUST00000163610.9"", ""ENSMUST00000151644.8"", ""ENSMUST00000164681.8"", ""ENSMUST00000166889.8"", ""ENSMUST00000140411.8"")	Psmd13	proteasome (prosome, macropain) 26S subunit, non-ATPase, 13 [Source:MGI Symbol;Acc:MGI:1345192]	7	protein_coding
ENSMUSG00000025487.16	E012	8.831079844701762	0.062458917734567396	0.5993663979335224	0.7410529498387285	NA	4.870517532815171	4.953552687811992	0.04895001767037366	chr7	140466480	140466714	235	+	5	14	8	12	8	9	5	7	11	3	14	10	ENSMUST00000146875.8	Psmd13	proteasome (prosome, macropain) 26S subunit, non-ATPase, 13 [Source:MGI Symbol;Acc:MGI:1345192]	7	protein_coding
ENSMUSG00000025487.16	E013	471.0432363545119	0.0032095651179843915	1.537025858345487	0.463702113740452	0.8536931732061651	33.24186363337033	33.527409393203996	0.028598565543818566	chr7	140466715	140466758	44	+	353	414	427	562	551	586	672	463	453	362	441	512	c(""ENSMUST00000146875.8"", ""ENSMUST00000129683.8"", ""ENSMUST00000026560.14"", ""ENSMUST00000163610.9"", ""ENSMUST00000151644.8"", ""ENSMUST00000164681.8"", ""ENSMUST00000166889.8"", ""ENSMUST00000140411.8"")	Psmd13	proteasome (prosome, macropain) 26S subunit, non-ATPase, 13 [Source:MGI Symbol;Acc:MGI:1345192]	7	protein_coding
ENSMUSG00000025487.16	E014	587.5719390265251	0.0037930222536547847	0.34789330824173703	0.8403417252308409	0.9710402841693921	36.79393246780147	36.545899672983296	-0.02323222655261148	chr7	140466932	140467018	87	+	489	514	548	685	677	695	842	582	546	437	559	636	c(""ENSMUST00000146875.8"", ""ENSMUST00000129683.8"", ""ENSMUST00000026560.14"", ""ENSMUST00000163610.9"", ""ENSMUST00000151644.8"", ""ENSMUST00000164681.8"", ""ENSMUST00000166889.8"", ""ENSMUST00000140411.8"")	Psmd13	proteasome (prosome, macropain) 26S subunit, non-ATPase, 13 [Source:MGI Symbol;Acc:MGI:1345192]	7	protein_coding
ENSMUSG00000025487.16	E015	8.10854605535103	0.029156446312640028	0.5770005158928484	0.749386611845881	NA	4.947398459664782	4.621893642066453	-0.19703260945937995	chr7	140467019	140467091	73	+	3	8	9	3	13	11	14	12	7	8	10	4	c(""ENSMUST00000140411.8"", ""ENSMUST00000146875.8"")	Psmd13	proteasome (prosome, macropain) 26S subunit, non-ATPase, 13 [Source:MGI Symbol;Acc:MGI:1345192]	7	protein_coding
ENSMUSG00000025487.16	E016	3.8849581850554684	0.039974872783281226	0.1289917651788528	0.9375399744911068	NA	3.2742107795930337	3.3056483372762955	0.027615993626844748	chr7	140467092	140467178	87	+	2	6	4	4	4	9	5	3	3	4	3	1	ENSMUST00000140411.8	Psmd13	proteasome (prosome, macropain) 26S subunit, non-ATPase, 13 [Source:MGI Symbol;Acc:MGI:1345192]	7	protein_coding
ENSMUSG00000025487.16	E017	573.442017186358	0.002564620565809064	0.9794099143367703	0.6128071718777481	0.9117259827146055	36.510030349854745	36.02036044252257	-0.04622074077189353	chr7	140469218	140469312	95	+	517	511	519	618	670	626	791	588	519	461	559	625	c(""ENSMUST00000129683.8"", ""ENSMUST00000026560.14"", ""ENSMUST00000163610.9"", ""ENSMUST00000151644.8"", ""ENSMUST00000164681.8"", ""ENSMUST00000166889.8"")	Psmd13	proteasome (prosome, macropain) 26S subunit, non-ATPase, 13 [Source:MGI Symbol;Acc:MGI:1345192]	7	protein_coding
ENSMUSG00000025487.16	E018	611.3584272551562	0.0011363268468357374	0.13071438925851453	0.9367328076843996	0.9899597864867651	37.21520305506128	37.27836730649233	0.005853110663922578	chr7	140469313	140469389	77	+	514	550	529	647	722	718	828	612	582	513	597	669	c(""ENSMUST00000129683.8"", ""ENSMUST00000026560.14"", ""ENSMUST00000163610.9"", ""ENSMUST00000151644.8"", ""ENSMUST00000164681.8"", ""ENSMUST00000166889.8"", ""ENSMUST00000130462.8"")	Psmd13	proteasome (prosome, macropain) 26S subunit, non-ATPase, 13 [Source:MGI Symbol;Acc:MGI:1345192]	7	protein_coding
ENSMUSG00000025487.16	E019	12.907012547961479	0.042411973427625364	1.9627429172442135	0.37479672800869435	0.8092780696073705	5.755721372028958	6.058605828200072	0.14873674969323103	chr7	140469390	140469632	243	+	16	9	11	11	14	13	18	12	5	24	11	10	ENSMUST00000129683.8	Psmd13	proteasome (prosome, macropain) 26S subunit, non-ATPase, 13 [Source:MGI Symbol;Acc:MGI:1345192]	7	protein_coding
ENSMUSG00000025487.16	E020	622.1099880667346	6.484264254888974e-4	3.4492844675044125	0.17823680748122941	0.657040816503531	37.51627579791001	37.43760575342644	-0.007259350737713888	chr7	140470245	140470301	57	+	525	585	581	631	746	721	784	617	589	539	586	684	c(""ENSMUST00000163610.9"", ""ENSMUST00000026560.14"", ""ENSMUST00000151644.8"", ""ENSMUST00000166889.8"", ""ENSMUST00000130462.8"")	Psmd13	proteasome (prosome, macropain) 26S subunit, non-ATPase, 13 [Source:MGI Symbol;Acc:MGI:1345192]	7	protein_coding
ENSMUSG00000025487.16	E021	509.99376425973355	5.030687701163454e-4	3.026179910171436	0.22022842956872984	0.6990143161963048	34.351028820281314	34.54386889702067	0.018878246692295875	chr7	140470302	140470324	23	+	415	475	486	490	629	624	619	515	481	470	489	529	c(""ENSMUST00000125668.2"", ""ENSMUST00000026560.14"", ""ENSMUST00000163610.9"", ""ENSMUST00000151644.8"", ""ENSMUST00000166889.8"", ""ENSMUST00000130462.8"")	Psmd13	proteasome (prosome, macropain) 26S subunit, non-ATPase, 13 [Source:MGI Symbol;Acc:MGI:1345192]	7	protein_coding
ENSMUSG00000025487.16	E022	9.743240664415397	0.01665982078560976	2.190150653819188	0.33451440806296834	NA	5.327160029172916	4.997921621160174	-0.1847974885667698	chr7	140470325	140470407	83	+	9	8	7	3	9	8	13	12	12	9	18	10	ENSMUST00000125668.2	Psmd13	proteasome (prosome, macropain) 26S subunit, non-ATPase, 13 [Source:MGI Symbol;Acc:MGI:1345192]	7	protein_coding
ENSMUSG00000025487.16	E023	700.1529153698943	6.168127428988746e-4	3.4659101715755014	0.17676129263855977	0.6552730118626943	39.311853340544005	39.404173417524476	0.0082442208701341	chr7	140470408	140470533	126	+	577	624	637	665	810	844	884	724	677	656	672	772	c(""ENSMUST00000125668.2"", ""ENSMUST00000026560.14"", ""ENSMUST00000163610.9"", ""ENSMUST00000151644.8"", ""ENSMUST00000166889.8"", ""ENSMUST00000130462.8"")	Psmd13	proteasome (prosome, macropain) 26S subunit, non-ATPase, 13 [Source:MGI Symbol;Acc:MGI:1345192]	7	protein_coding
ENSMUSG00000025487.16	E024	577.6209764955283	0.0013697364405079488	1.1628631297574543	0.5590974091761929	0.8935766411960819	36.271142698565086	36.447869807302766	0.016651226002165842	chr7	140474394	140474427	34	+	457	492	548	559	650	719	721	605	570	523	556	655	c(""ENSMUST00000125668.2"", ""ENSMUST00000026560.14"", ""ENSMUST00000163610.9"", ""ENSMUST00000151644.8"", ""ENSMUST00000166889.8"", ""ENSMUST00000130462.8"")	Psmd13	proteasome (prosome, macropain) 26S subunit, non-ATPase, 13 [Source:MGI Symbol;Acc:MGI:1345192]	7	protein_coding
ENSMUSG00000025487.16	E025	562.2705304552791	6.16575513668041e-4	1.2296003922826344	0.5407489282386997	0.8864619705474578	35.8211306083969	36.09242473827862	0.025761050873470026	chr7	140474428	140474456	29	+	442	470	518	524	659	695	740	608	528	511	566	626	c(""ENSMUST00000125668.2"", ""ENSMUST00000026560.14"", ""ENSMUST00000163610.9"", ""ENSMUST00000165539.2"", ""ENSMUST00000151644.8"", ""ENSMUST00000166889.8"", ""ENSMUST00000130462.8"")	Psmd13	proteasome (prosome, macropain) 26S subunit, non-ATPase, 13 [Source:MGI Symbol;Acc:MGI:1345192]	7	protein_coding
ENSMUSG00000025487.16	E026	750.9020567007784	7.794059953017938e-4	2.098725846166417	0.3501607574026028	0.7958225340711951	40.63823062597437	40.41439476237916	-0.019612551839939485	chr7	140477330	140477410	81	+	620	658	693	687	875	911	986	779	737	707	697	825	c(""ENSMUST00000125668.2"", ""ENSMUST00000026560.14"", ""ENSMUST00000165539.2"", ""ENSMUST00000151644.8"", ""ENSMUST00000166889.8"", ""ENSMUST00000130462.8"")	Psmd13	proteasome (prosome, macropain) 26S subunit, non-ATPase, 13 [Source:MGI Symbol;Acc:MGI:1345192]	7	protein_coding
ENSMUSG00000025487.16	E027	41.37270718273501	0.013650334121613282	4.477105445560198	0.10661269089590882	0.5565145783480959	10.193739676641869	10.99640883416707	0.22229548812331235	chr7	140477411	140477520	110	+	24	44	42	45	46	42	59	33	25	53	54	38	c(""ENSMUST00000125668.2"", ""ENSMUST00000151644.8"")	Psmd13	proteasome (prosome, macropain) 26S subunit, non-ATPase, 13 [Source:MGI Symbol;Acc:MGI:1345192]	7	protein_coding
ENSMUSG00000025487.16	E028	741.736573453602	7.321754125062602e-4	3.7279306020597005	0.15505656377845306	0.6285562564183801	40.33940264619301	40.28958482440912	-0.004379777432481191	chr7	140477521	140477580	60	+	606	691	636	662	897	857	972	790	699	730	730	788	c(""ENSMUST00000125668.2"", ""ENSMUST00000026560.14"", ""ENSMUST00000163610.9"", ""ENSMUST00000165539.2"", ""ENSMUST00000151644.8"", ""ENSMUST00000164681.8"", ""ENSMUST00000166889.8"", ""ENSMUST00000130462.8"")	Psmd13	proteasome (prosome, macropain) 26S subunit, non-ATPase, 13 [Source:MGI Symbol;Acc:MGI:1345192]	7	protein_coding
ENSMUSG00000025487.16	E029	747.6229444602811	8.155285563938844e-4	1.0164583428156675	0.6015598956359006	0.9078521421712861	40.448891200522226	40.44751998365366	-1.2029506750543817e-4	chr7	140477581	140477637	57	+	613	668	654	683	944	864	964	781	740	732	736	752	c(""ENSMUST00000125668.2"", ""ENSMUST00000026560.14"", ""ENSMUST00000163610.9"", ""ENSMUST00000151644.8"", ""ENSMUST00000164681.8"", ""ENSMUST00000166889.8"", ""ENSMUST00000130462.8"")	Psmd13	proteasome (prosome, macropain) 26S subunit, non-ATPase, 13 [Source:MGI Symbol;Acc:MGI:1345192]	7	protein_coding
ENSMUSG00000025487.16	E030	39.43809575386088	0.04603971048667714	2.687958722472615	0.2608057605340391	0.7350273054539752	10.366647679407876	10.2951510600397	-0.02028137437108324	chr7	140477638	140477753	116	+	51	14	59	36	46	33	41	25	37	40	43	45	c(""ENSMUST00000130462.8"", ""ENSMUST00000125668.2"", ""ENSMUST00000151644.8"")	Psmd13	proteasome (prosome, macropain) 26S subunit, non-ATPase, 13 [Source:MGI Symbol;Acc:MGI:1345192]	7	protein_coding
ENSMUSG00000025487.16	E031	29.361136086823347	0.03454371143559319	4.234259827214942	0.12037662450244785	0.5791709803020453	8.65524871484783	9.188318985216895	0.17446506818642238	chr7	140477754	140477825	72	+	30	9	37	16	34	26	31	23	30	36	38	43	c(""ENSMUST00000130462.8"", ""ENSMUST00000151644.8"")	Psmd13	proteasome (prosome, macropain) 26S subunit, non-ATPase, 13 [Source:MGI Symbol;Acc:MGI:1345192]	7	protein_coding
ENSMUSG00000025487.16	E032	54.57404906259018	0.02796914493801161	2.802955877088209	0.2462327779722697	0.7233030354685706	11.85256389669506	12.413392791937596	0.13627207373834516	chr7	140477826	140478105	280	+	62	23	52	37	55	62	67	40	59	54	65	84	ENSMUST00000130462.8	Psmd13	proteasome (prosome, macropain) 26S subunit, non-ATPase, 13 [Source:MGI Symbol;Acc:MGI:1345192]	7	protein_coding
ENSMUSG00000025487.16	E033	736.6745032107965	0.001356473211151046	1.0775354009527973	0.5834668154192869	0.9019019774477793	40.24610022609903	40.21736073058068	-0.0025300093229496667	chr7	140478106	140478146	41	+	591	684	625	639	932	863	951	797	714	695	781	737	c(""ENSMUST00000163610.9"", ""ENSMUST00000026560.14"", ""ENSMUST00000164681.8"", ""ENSMUST00000166889.8"", ""ENSMUST00000130462.8"")	Psmd13	proteasome (prosome, macropain) 26S subunit, non-ATPase, 13 [Source:MGI Symbol;Acc:MGI:1345192]	7	protein_coding
ENSMUSG00000025487.16	E034	713.1888223406072	0.0024127796005362777	0.14819836462987723	0.9285795906004558	0.9885407929034615	39.85954301959612	39.574750905804876	-0.025281357457252795	chr7	140478147	140478201	55	+	556	646	612	635	895	827	920	779	744	677	780	649	c(""ENSMUST00000130462.8"", ""ENSMUST00000026560.14"", ""ENSMUST00000166889.8"", ""ENSMUST00000163610.9"")	Psmd13	proteasome (prosome, macropain) 26S subunit, non-ATPase, 13 [Source:MGI Symbol;Acc:MGI:1345192]	7	protein_coding
ENSMUSG00000025487.16	E035	627.2920264767189	0.003464122349607727	0.062950968777443	0.969014712150552	0.9948962445855611	37.75223609588731	37.587871404332745	-0.015113990365149377	chr7	140478202	140478308	107	+	489	551	539	538	796	731	802	669	679	611	700	563	c(""ENSMUST00000130462.8"", ""ENSMUST00000026560.14"", ""ENSMUST00000163610.9"")	Psmd13	proteasome (prosome, macropain) 26S subunit, non-ATPase, 13 [Source:MGI Symbol;Acc:MGI:1345192]	7	protein_coding
ENSMUSG00000025487.16	E036	328.6319161954948	0.006263931604586021	0.5585415825788118	0.756335066534415	0.9520285195471138	28.534997092787293	28.454730743349643	-0.009076048164287087	chr7	140478309	140478438	130	+	232	265	292	272	435	400	428	354	389	297	392	282	c(""ENSMUST00000163610.9"", ""ENSMUST00000026560.14"")	Psmd13	proteasome (prosome, macropain) 26S subunit, non-ATPase, 13 [Source:MGI Symbol;Acc:MGI:1345192]	7	protein_coding
ENSMUSG00000025487.16	E037	116.7956306587861	0.008031037748248676	1.082378177841008	0.5820557247037376	0.9013463589175693	17.77083998590963	17.55697779098523	-0.036523432638950304	chr7	140478439	140478525	87	+	75	76	124	98	146	149	187	121	132	88	137	119	c(""ENSMUST00000163610.9"", ""ENSMUST00000026560.14"", ""ENSMUST00000165539.2"")	Psmd13	proteasome (prosome, macropain) 26S subunit, non-ATPase, 13 [Source:MGI Symbol;Acc:MGI:1345192]	7	protein_coding
ENSMUSG00000025487.16	E038	9.63691935966227	0.10841066441586922	2.014310472886507	0.36525657160354197	NA	4.7094525728427215	5.527105068929956	0.4637040896586546	chr7	140478526	140478555	30	+	4	2	14	2	10	13	6	7	14	17	15	12	c(""ENSMUST00000026560.14"", ""ENSMUST00000165539.2"")	Psmd13	proteasome (prosome, macropain) 26S subunit, non-ATPase, 13 [Source:MGI Symbol;Acc:MGI:1345192]	7	protein_coding
ENSMUSG00000025487.16	E039	4.152475035412137	0.19174330247849763	0.5375177601650876	0.7643275280219025	NA	3.330191763204212	3.424227772676005	0.08048156825979369	chr7	140478556	140478556	1	+	4	1	5	0	4	6	1	6	6	1	9	7	ENSMUST00000165539.2	Psmd13	proteasome (prosome, macropain) 26S subunit, non-ATPase, 13 [Source:MGI Symbol;Acc:MGI:1345192]	7	protein_coding
ENSMUSG00000025488.10	E001	14023.057898054949	8.121357964134486e-5	1.1084022101991309	0.5745310678431298	0.8988285318007336	101.42589496389287	101.44403993033116	0.0011312497688269474	chr7	140478858	140479002	145	-	8171	10098	10866	10209	24061	15490	16985	18933	16066	15825	15526	10787	ENSMUST00000026561.10	Cox8b	cytochrome c oxidase subunit 8B [Source:MGI Symbol;Acc:MGI:105958]	7	protein_coding
ENSMUSG00000025488.10	E002	14439.066603751839	8.119833581966796e-5	1.108523042016941	0.5744963580749936	0.8988285318007336	102.11345510706529	102.09553958211106	-0.0011160717102516315	chr7	140480145	140480359	215	-	8538	10593	11362	10679	24659	15889	17380	19337	16409	16157	15865	11170	ENSMUST00000026561.10	Cox8b	cytochrome c oxidase subunit 8B [Source:MGI Symbol;Acc:MGI:105958]	7	protein_coding
ENSMUSG00000025491.15	E001	12.174925657297791	0.022226727008300032	3.0218143553574066	0.22070966423217933	0.699411971434824	5.315795171060685	6.281446483809589	0.4839966862947671	chr7	140547134	140547479	346	+	7	8	14	8	10	15	16	21	9	19	12	9	ENSMUST00000106042.9	Ifitm1	interferon induced transmembrane protein 1 [Source:MGI Symbol;Acc:MGI:1915963]	7	protein_coding
ENSMUSG00000025491.15	E002	0.20830411528893938	0.5878409610783765	0.5721537764048605	0.7512048549353915	NA	0.6050035021944069	1.0351575064544676	1.549819514294511	chr7	140547941	140547952	12	+	0	0	0	0	0	1	1	0	0	0	0	1	ENSMUST00000106040.8	Ifitm1	interferon induced transmembrane protein 1 [Source:MGI Symbol;Acc:MGI:1915963]	7	protein_coding
ENSMUSG00000025491.15	E003	0.3840681598723436	0.3945371410929041	0.6715407398829427	0.7147872236041393	NA	1.059163909567232	1.0376495415414126	-0.05922277786036467	chr7	140547953	140547964	12	+	0	0	0	0	0	1	1	0	2	0	1	0	c(""ENSMUST00000026564.9"", ""ENSMUST00000106040.8"")	Ifitm1	interferon induced transmembrane protein 1 [Source:MGI Symbol;Acc:MGI:1915963]	7	protein_coding
ENSMUSG00000025491.15	E004	27.952113349838786	0.036112163388340016	1.7275807698659094	0.4215611710883283	0.834714842354218	8.742794443865392	8.458058785117444	-0.09657283655272586	chr7	140547965	140548152	188	+	38	30	33	17	17	31	53	21	28	36	23	8	ENSMUST00000026564.9	Ifitm1	interferon induced transmembrane protein 1 [Source:MGI Symbol;Acc:MGI:1915963]	7	protein_coding
ENSMUSG00000025491.15	E005	84.70964646309457	0.002665075412595658	0.09257975548968034	0.9547651569022718	0.9929042839082783	15.005164035016008	14.834270518604754	-0.03412529589261659	chr7	140548153	140548351	199	+	78	83	82	68	64	71	170	110	94	85	70	61	c(""ENSMUST00000026564.9"", ""ENSMUST00000106042.9"", ""ENSMUST00000106040.8"")	Ifitm1	interferon induced transmembrane protein 1 [Source:MGI Symbol;Acc:MGI:1915963]	7	protein_coding
ENSMUSG00000025491.15	E006	72.27537220306277	0.008942115729286998	1.4855900709924583	0.47578222711654217	0.8588890193738333	13.933411027963501	13.797541902313824	-0.029069488539256838	chr7	140549402	140549738	337	+	61	58	75	56	63	62	154	109	77	56	56	68	c(""ENSMUST00000026564.9"", ""ENSMUST00000106042.9"", ""ENSMUST00000106040.8"")	Ifitm1	interferon induced transmembrane protein 1 [Source:MGI Symbol;Acc:MGI:1915963]	7	protein_coding
