## Supplemental Data S7 for "Proteogenomic characterization of age and sex interactions in cardiac gene expression": SupplementalDataS7.txt (part 45 of 161)

ensembl_gene_id_version	featureID	exonBaseMean	dispersion	stat	pvalue	padj	F	M	log2fold_M_F	genomicData.seqnames	genomicData.start	genomicData.end	genomicData.width	genomicData.strand	countData.EH_01	countData.EH_02	countData.EH_03	countData.EH_04	countData.EH_05	countData.EH_06	countData.EH_07	countData.EH_08	countData.EH_09	countData.EH_10	countData.EH_11	countData.EH_12	transcripts	external_gene_name	description	chromosome_name	gene_biotype
ENSMUSG00000025492.7	E001	2143.844028494436	3.890608083362602e-4	1.0660818192502575	0.5868177938579261	0.9031415433339174	59.79460801349448	59.99183026941709	0.0140543511202047	chr7	140589499	140589802	304	-	1746	1727	1799	1433	2393	2210	2784	2833	2461	2271	2218	2226	ENSMUST00000026565.7	Ifitm3	interferon induced transmembrane protein 3 [Source:MGI Symbol;Acc:MGI:1913391]	7	protein_coding
ENSMUSG00000025492.7	E002	2165.918388930374	3.8889772625264204e-4	1.0662944891076336	0.5867553979471544	0.9031179868193939	60.16265397093829	59.96614757014331	-0.013987033727122622	chr7	140590310	140590683	374	-	1852	1790	1772	1460	2288	2224	2813	2811	2542	2342	2202	2205	ENSMUST00000026565.7	Ifitm3	interferon induced transmembrane protein 3 [Source:MGI Symbol;Acc:MGI:1913391]	7	protein_coding
ENSMUSG00000025494.9	E001	0.6245105636833577	0.24629604030719343	0.1202624242267234	0.9416409707761538	NA	1.4644501372617356	1.1888933628377032	-0.601634649528308	chr7	140671088	140671089	2	-	0	0	0	0	0	0	2	3	0	1	1	1	c(""ENSMUST00000210167.2"", ""ENSMUST00000097958.3"")	Sigirr	single immunoglobulin and toll-interleukin 1 receptor (TIR) domain [Source:MGI Symbol;Acc:MGI:1344402]	7	protein_coding
ENSMUSG00000025494.9	E002	47.83802716498782	0.023260217637241946	0.2371714966216416	0.888175652829492	0.9808465926708264	11.34671682947652	11.335322330893206	-0.002953634144192918	chr7	140671090	140671414	325	-	57	42	56	41	78	32	46	44	46	53	39	37	c(""ENSMUST00000210167.2"", ""ENSMUST00000097958.3"", ""ENSMUST00000209294.2"", ""ENSMUST00000210978.2"")	Sigirr	single immunoglobulin and toll-interleukin 1 receptor (TIR) domain [Source:MGI Symbol;Acc:MGI:1344402]	7	protein_coding
ENSMUSG00000025494.9	E003	25.636154802530072	0.03546135815293089	0.17092264581606287	0.9180886513666795	0.9867260479251911	8.161947783955412	8.519485648647418	0.12496875172909405	chr7	140671415	140671715	301	-	34	27	20	20	49	25	24	17	27	29	22	13	ENSMUST00000210167.2	Sigirr	single immunoglobulin and toll-interleukin 1 receptor (TIR) domain [Source:MGI Symbol;Acc:MGI:1344402]	7	protein_coding
ENSMUSG00000025494.9	E004	71.06495951482718	0.011872302952231984	1.0889340484992829	0.5801509073198862	0.9009043500984181	13.620445148258199	13.982975102014052	0.07790671587803377	chr7	140671716	140671905	190	-	62	59	78	63	102	72	74	61	94	78	51	65	c(""ENSMUST00000209294.2"", ""ENSMUST00000097958.3"", ""ENSMUST00000209887.2"", ""ENSMUST00000210978.2"", ""ENSMUST00000210167.2"")	Sigirr	single immunoglobulin and toll-interleukin 1 receptor (TIR) domain [Source:MGI Symbol;Acc:MGI:1344402]	7	protein_coding
ENSMUSG00000025494.9	E005	76.43247149910005	0.008893437509039185	0.07077356971782933	0.9652320069220658	0.994392087629947	14.171465525097332	14.320629625062878	0.031108451467210863	chr7	140672068	140672218	151	-	74	77	77	86	79	73	79	68	89	82	61	69	c(""ENSMUST00000209294.2"", ""ENSMUST00000097958.3"", ""ENSMUST00000209887.2"", ""ENSMUST00000210978.2"", ""ENSMUST00000210167.2"")	Sigirr	single immunoglobulin and toll-interleukin 1 receptor (TIR) domain [Source:MGI Symbol;Acc:MGI:1344402]	7	protein_coding
ENSMUSG00000025494.9	E006	63.352330372641774	0.012514239652341877	0.4639560756724279	0.7929635383105521	0.9601959209965751	12.819821463371241	13.235173809981788	0.09428701969293929	chr7	140672294	140672396	103	-	46	65	74	75	60	62	61	54	78	65	61	59	c(""ENSMUST00000209294.2"", ""ENSMUST00000097958.3"", ""ENSMUST00000209887.2"", ""ENSMUST00000210978.2"", ""ENSMUST00000210167.2"")	Sigirr	single immunoglobulin and toll-interleukin 1 receptor (TIR) domain [Source:MGI Symbol;Acc:MGI:1344402]	7	protein_coding
ENSMUSG00000025494.9	E007	62.766744396270326	0.003837287918678093	0.8008142468582946	0.6700471985849347	0.9290678172548054	12.810446162354737	12.98409421783667	0.03979517829495194	chr7	140672499	140672608	110	-	62	75	73	68	65	72	55	48	66	58	57	50	c(""ENSMUST00000209294.2"", ""ENSMUST00000097958.3"", ""ENSMUST00000209887.2"", ""ENSMUST00000210978.2"", ""ENSMUST00000210167.2"")	Sigirr	single immunoglobulin and toll-interleukin 1 receptor (TIR) domain [Source:MGI Symbol;Acc:MGI:1344402]	7	protein_coding
ENSMUSG00000025494.9	E008	47.623818952594	0.0037334654626182263	0.5130712740375998	0.7737274207295122	0.9559254102524827	11.19989365239772	11.346883747804497	0.03832286664188356	chr7	140672609	140672642	34	-	43	56	54	48	52	50	43	42	51	46	41	44	c(""ENSMUST00000210167.2"", ""ENSMUST00000097958.3"", ""ENSMUST00000209294.2"", ""ENSMUST00000210978.2"")	Sigirr	single immunoglobulin and toll-interleukin 1 receptor (TIR) domain [Source:MGI Symbol;Acc:MGI:1344402]	7	protein_coding
ENSMUSG00000025494.9	E009	53.77601642750095	0.005950051063129209	1.0390061427812611	0.5948160556563695	0.9056336778715134	11.942435631543248	12.17656017312629	0.057212253613183606	chr7	140672891	140673031	141	-	37	60	50	41	54	77	59	62	62	50	50	53	c(""ENSMUST00000209294.2"", ""ENSMUST00000097958.3"", ""ENSMUST00000209887.2"", ""ENSMUST00000210978.2"", ""ENSMUST00000210167.2"")	Sigirr	single immunoglobulin and toll-interleukin 1 receptor (TIR) domain [Source:MGI Symbol;Acc:MGI:1344402]	7	protein_coding
ENSMUSG00000025494.9	E010	14.6598827680906	0.018973567456001896	3.814538244384863	0.1484853287090066	0.6195281587105403	5.8173912824540395	6.785318222812791	0.4466737934638507	chr7	140673032	140673112	81	-	14	15	14	13	13	23	16	6	12	22	10	18	ENSMUST00000210978.2	Sigirr	single immunoglobulin and toll-interleukin 1 receptor (TIR) domain [Source:MGI Symbol;Acc:MGI:1344402]	7	protein_coding
ENSMUSG00000025494.9	E011	37.24253874063071	0.0045498253495252165	1.1941644114509984	0.5504152939777653	0.8901346155327566	9.766709581806268	10.348838541900847	0.16952621603421658	chr7	140673113	140673132	20	-	29	32	35	25	37	50	45	45	34	44	36	41	c(""ENSMUST00000209294.2"", ""ENSMUST00000097958.3"", ""ENSMUST00000209887.2"", ""ENSMUST00000210978.2"", ""ENSMUST00000210167.2"")	Sigirr	single immunoglobulin and toll-interleukin 1 receptor (TIR) domain [Source:MGI Symbol;Acc:MGI:1344402]	7	protein_coding
ENSMUSG00000025494.9	E012	45.53937922338005	0.0034843142798157765	3.091448167109519	0.21315747151081987	0.6926762397446072	10.64309458907293	11.562292564869438	0.24333524663647843	chr7	140673133	140673192	60	-	38	36	44	37	50	56	56	49	39	51	45	53	c(""ENSMUST00000209294.2"", ""ENSMUST00000097958.3"", ""ENSMUST00000209887.2"", ""ENSMUST00000210978.2"", ""ENSMUST00000210167.2"", ""ENSMUST00000210941.2"")	Sigirr	single immunoglobulin and toll-interleukin 1 receptor (TIR) domain [Source:MGI Symbol;Acc:MGI:1344402]	7	protein_coding
ENSMUSG00000025494.9	E013	41.164069161436245	0.00519949433502928	1.3577227846293738	0.5071941588873715	0.8724378329267634	10.247520578550748	10.889350126002398	0.17815532353387642	chr7	140673193	140673243	51	-	35	41	30	34	42	47	60	39	38	50	42	43	c(""ENSMUST00000209294.2"", ""ENSMUST00000097958.3"", ""ENSMUST00000209887.2"", ""ENSMUST00000210978.2"", ""ENSMUST00000209199.2"", ""ENSMUST00000210167.2"", ""ENSMUST00000210941.2"")	Sigirr	single immunoglobulin and toll-interleukin 1 receptor (TIR) domain [Source:MGI Symbol;Acc:MGI:1344402]	7	protein_coding
ENSMUSG00000025494.9	E014	12.37234031072647	0.024967435255018978	3.6634957597247535	0.16013342902616617	0.6351716719370019	5.54287431521503	6.186568980310341	0.31861100913502494	chr7	140673244	140673639	396	-	3	11	9	12	14	16	20	16	12	22	10	8	ENSMUST00000210941.2	Sigirr	single immunoglobulin and toll-interleukin 1 receptor (TIR) domain [Source:MGI Symbol;Acc:MGI:1344402]	7	protein_coding
ENSMUSG00000025494.9	E015	36.8981157992638	0.020168847562425703	1.7082083500378076	0.4256643410852436	0.8365904242596768	9.999810295462524	10.098569307352818	0.028776526806987057	chr7	140673640	140673663	24	-	23	41	34	43	41	38	55	52	27	33	40	26	c(""ENSMUST00000209294.2"", ""ENSMUST00000097958.3"", ""ENSMUST00000209887.2"", ""ENSMUST00000210978.2"", ""ENSMUST00000209199.2"", ""ENSMUST00000210167.2"", ""ENSMUST00000210941.2"")	Sigirr	single immunoglobulin and toll-interleukin 1 receptor (TIR) domain [Source:MGI Symbol;Acc:MGI:1344402]	7	protein_coding
ENSMUSG00000025494.9	E016	59.33187673643951	0.005713590133497123	0.29047957366196897	0.8648148970227644	0.9761308269288922	12.621958701822479	12.652656977837225	0.007173008360660482	chr7	140673664	140673784	121	-	45	59	60	57	55	64	81	74	52	61	67	46	c(""ENSMUST00000209294.2"", ""ENSMUST00000097958.3"", ""ENSMUST00000210978.2"", ""ENSMUST00000209199.2"", ""ENSMUST00000210167.2"", ""ENSMUST00000210941.2"")	Sigirr	single immunoglobulin and toll-interleukin 1 receptor (TIR) domain [Source:MGI Symbol;Acc:MGI:1344402]	7	protein_coding
ENSMUSG00000025494.9	E017	65.603222493063	0.003462632442126938	1.5052741952009114	0.4711225170809209	0.8566599894618514	13.514151836235612	12.980538977792236	-0.11922609278935692	chr7	140673785	140673838	54	-	59	62	87	48	66	70	88	70	60	56	74	56	c(""ENSMUST00000209294.2"", ""ENSMUST00000097958.3"", ""ENSMUST00000210978.2"", ""ENSMUST00000209199.2"", ""ENSMUST00000210167.2"", ""ENSMUST00000210941.2"", ""ENSMUST00000209352.2"")	Sigirr	single immunoglobulin and toll-interleukin 1 receptor (TIR) domain [Source:MGI Symbol;Acc:MGI:1344402]	7	protein_coding
ENSMUSG00000025494.9	E018	71.26949112790436	0.003816885485203834	1.847537285558559	0.3970199916430605	0.8219417083092758	14.12142179009092	13.429541245079292	-0.14897325475577894	chr7	140674695	140674804	110	-	69	63	96	46	71	86	87	82	68	63	75	56	c(""ENSMUST00000209294.2"", ""ENSMUST00000097958.3"", ""ENSMUST00000210978.2"", ""ENSMUST00000209199.2"", ""ENSMUST00000210167.2"", ""ENSMUST00000210941.2"", ""ENSMUST00000209352.2"")	Sigirr	single immunoglobulin and toll-interleukin 1 receptor (TIR) domain [Source:MGI Symbol;Acc:MGI:1344402]	7	protein_coding
ENSMUSG00000025494.9	E019	56.77254494958129	0.005623271455265485	3.8213746811302656	0.14797863991017268	0.6189721263081465	12.823487056223641	11.778607758874841	-0.25066997798873025	chr7	140674805	140674814	10	-	61	51	86	33	56	71	65	57	60	44	53	47	c(""ENSMUST00000209294.2"", ""ENSMUST00000097958.3"", ""ENSMUST00000210978.2"", ""ENSMUST00000209199.2"", ""ENSMUST00000210167.2"", ""ENSMUST00000209352.2"")	Sigirr	single immunoglobulin and toll-interleukin 1 receptor (TIR) domain [Source:MGI Symbol;Acc:MGI:1344402]	7	protein_coding
ENSMUSG00000025494.9	E020	57.71587708593655	0.007730908759449675	3.2424255158051665	0.19765884134647138	0.6769391174279404	12.903680329429818	11.926426370395745	-0.23236751709168235	chr7	140674815	140674858	44	-	62	53	81	28	57	74	66	61	61	46	57	50	c(""ENSMUST00000209199.2"", ""ENSMUST00000209294.2"", ""ENSMUST00000097958.3"", ""ENSMUST00000210978.2"", ""ENSMUST00000210167.2"")	Sigirr	single immunoglobulin and toll-interleukin 1 receptor (TIR) domain [Source:MGI Symbol;Acc:MGI:1344402]	7	protein_coding
ENSMUSG00000025494.9	E021	17.68225630108883	0.034070352294314564	2.5267649936248517	0.2826961885145104	0.7524009995246421	7.419613489121957	6.3378492337830465	-0.4578550528102072	chr7	140674859	140675230	372	-	31	20	18	10	12	29	25	17	13	13	11	12	ENSMUST00000097958.3	Sigirr	single immunoglobulin and toll-interleukin 1 receptor (TIR) domain [Source:MGI Symbol;Acc:MGI:1344402]	7	protein_coding
ENSMUSG00000025494.9	E022	8.15678114680464	0.026926042796746312	0.9598442545619434	0.6188315800275999	NA	4.797841269256168	4.577861463944444	-0.13586062746312688	chr7	140675968	140676036	69	-	7	5	14	5	8	6	5	9	12	6	10	10	ENSMUST00000209352.2	Sigirr	single immunoglobulin and toll-interleukin 1 receptor (TIR) domain [Source:MGI Symbol;Acc:MGI:1344402]	7	protein_coding
ENSMUSG00000025494.9	E023	11.957632635247315	0.010711594302940254	0.37720550691321364	0.8281154073461839	0.9684841298772489	5.69918441917568	5.735515414252447	0.018423392759888024	chr7	140676473	140676532	60	-	11	15	13	12	14	18	12	11	12	8	10	9	ENSMUST00000209199.2	Sigirr	single immunoglobulin and toll-interleukin 1 receptor (TIR) domain [Source:MGI Symbol;Acc:MGI:1344402]	7	protein_coding
ENSMUSG00000025494.9	E024	44.85065645927048	0.011395455831334257	0.26159227849970534	0.8773966228940491	0.9786870513772664	11.121541605696962	10.975359898384099	-0.03886006545246801	chr7	140676533	140676601	69	-	36	42	54	23	51	66	54	54	45	35	51	38	c(""ENSMUST00000209352.2"", ""ENSMUST00000209199.2"")	Sigirr	single immunoglobulin and toll-interleukin 1 receptor (TIR) domain [Source:MGI Symbol;Acc:MGI:1344402]	7	protein_coding
ENSMUSG00000025494.9	E025	28.40694173635362	0.014706455464348915	0.22512278763062454	0.8935424874420631	0.9818746517837745	8.92578936143336	8.660602505531728	-0.08801213692227794	chr7	140676602	140676652	51	-	27	25	34	13	31	40	32	38	26	24	35	20	ENSMUST00000209352.2	Sigirr	single immunoglobulin and toll-interleukin 1 receptor (TIR) domain [Source:MGI Symbol;Acc:MGI:1344402]	7	protein_coding
ENSMUSG00000025494.9	E026	0.560295620530447	0.3115925652512103	1.839228777312087	0.3986727441804632	NA	1.6088133056903473	0.6865699974550239	-2.4574855922537298	chr7	140680392	140680437	46	-	0	0	1	0	0	0	2	0	3	1	0	0	c(""ENSMUST00000210167.2"", ""ENSMUST00000097958.3"", ""ENSMUST00000209294.2"", ""ENSMUST00000210978.2"")	Sigirr	single immunoglobulin and toll-interleukin 1 receptor (TIR) domain [Source:MGI Symbol;Acc:MGI:1344402]	7	protein_coding
ENSMUSG00000025494.9	E027	0.560295620530447	0.3115925652512103	1.839228777312087	0.3986727441804632	NA	1.6088133056903473	0.6865699974550239	-2.4574855922537298	chr7	140680438	140680455	18	-	0	0	1	0	0	0	2	0	3	1	0	0	c(""ENSMUST00000097958.3"", ""ENSMUST00000209294.2"", ""ENSMUST00000210978.2"")	Sigirr	single immunoglobulin and toll-interleukin 1 receptor (TIR) domain [Source:MGI Symbol;Acc:MGI:1344402]	7	protein_coding
ENSMUSG00000025494.9	E028	0	NA	NA	NA	NA	NA	NA	NA	chr7	140680456	140680459	4	-	0	0	0	0	0	0	0	0	0	0	0	0	c(""ENSMUST00000097958.3"", ""ENSMUST00000210978.2"")	Sigirr	single immunoglobulin and toll-interleukin 1 receptor (TIR) domain [Source:MGI Symbol;Acc:MGI:1344402]	7	protein_coding
ENSMUSG00000025494.9	E029	0	NA	NA	NA	NA	NA	NA	NA	chr7	140680460	140680485	26	-	0	0	0	0	0	0	0	0	0	0	0	0	ENSMUST00000210978.2	Sigirr	single immunoglobulin and toll-interleukin 1 receptor (TIR) domain [Source:MGI Symbol;Acc:MGI:1344402]	7	protein_coding
ENSMUSG00000025495.16	E001	0	NA	NA	NA	NA	NA	NA	NA	chr7	140702295	140702307	13	+	0	0	0	0	0	0	0	0	0	0	0	0	ENSMUST00000174373.8	Ptdss2	phosphatidylserine synthase 2 [Source:MGI Symbol;Acc:MGI:1351664]	7	protein_coding
ENSMUSG00000025495.16	E002	0	NA	NA	NA	NA	NA	NA	NA	chr7	140710169	140710190	22	+	0	0	0	0	0	0	0	0	0	0	0	0	ENSMUST00000172787.8	Ptdss2	phosphatidylserine synthase 2 [Source:MGI Symbol;Acc:MGI:1351664]	7	protein_coding
ENSMUSG00000025495.16	E003	0	NA	NA	NA	NA	NA	NA	NA	chr7	140710191	140710267	77	+	0	0	0	0	0	0	0	0	0	0	0	0	c(""ENSMUST00000172787.8"", ""ENSMUST00000172479.8"")	Ptdss2	phosphatidylserine synthase 2 [Source:MGI Symbol;Acc:MGI:1351664]	7	protein_coding
ENSMUSG00000025495.16	E004	3.281626495275273	0.11172908357918604	5.047371440930135	0.0801636009627092	NA	2.3803519444696946	3.537241118401198	1.1443516899446466	chr7	140711199	140711213	15	+	3	0	0	6	5	7	2	4	3	0	4	7	ENSMUST00000026568.10	Ptdss2	phosphatidylserine synthase 2 [Source:MGI Symbol;Acc:MGI:1351664]	7	protein_coding
ENSMUSG00000025495.16	E005	48.32751905591359	0.02213039866930748	4.226869654607356	0.12082224932299505	0.5799393046720801	11.341697442422031	11.676292175525148	0.08551927394432113	chr7	140711214	140711256	43	+	23	47	30	65	55	69	64	70	47	24	62	45	c(""ENSMUST00000026568.10"", ""ENSMUST00000174706.8"")	Ptdss2	phosphatidylserine synthase 2 [Source:MGI Symbol;Acc:MGI:1351664]	7	protein_coding
ENSMUSG00000025495.16	E006	54.737167060839376	0.01796867572777668	3.328258661791665	0.18935545217287897	0.668867397373967	12.185651760340974	12.301679751474211	0.027944087348533486	chr7	140711257	140711268	12	+	24	58	40	67	63	78	78	74	52	30	70	48	c(""ENSMUST00000026568.10"", ""ENSMUST00000174706.8"", ""ENSMUST00000173721.8"")	Ptdss2	phosphatidylserine synthase 2 [Source:MGI Symbol;Acc:MGI:1351664]	7	protein_coding
ENSMUSG00000025495.16	E007	110.69389559127227	0.005756593286033848	0.019438192760020456	0.99032798139595	0.9980642136252724	17.108042419216034	17.214761230574723	0.018713587837426715	chr7	140711269	140711430	162	+	62	120	108	141	121	125	151	116	95	93	118	109	c(""ENSMUST00000173721.8"", ""ENSMUST00000026568.10"", ""ENSMUST00000174706.8"", ""ENSMUST00000174058.8"")	Ptdss2	phosphatidylserine synthase 2 [Source:MGI Symbol;Acc:MGI:1351664]	7	protein_coding
ENSMUSG00000025495.16	E008	0	NA	NA	NA	NA	NA	NA	NA	chr7	140712351	140712362	12	+	0	0	0	0	0	0	0	0	0	0	0	0	ENSMUST00000174612.8	Ptdss2	phosphatidylserine synthase 2 [Source:MGI Symbol;Acc:MGI:1351664]	7	protein_coding
ENSMUSG00000025495.16	E009	0	NA	NA	NA	NA	NA	NA	NA	chr7	140712363	140712409	47	+	0	0	0	0	0	0	0	0	0	0	0	0	c(""ENSMUST00000210026.2"", ""ENSMUST00000174612.8"")	Ptdss2	phosphatidylserine synthase 2 [Source:MGI Symbol;Acc:MGI:1351664]	7	protein_coding
ENSMUSG00000025495.16	E010	0.11105538165372908	1.588869159680141	0.3378996817413622	0.8445512642797142	NA	0.7073373794154918	0.027658558937616817	-9.353307220610633	chr7	140712410	140712465	56	+	1	0	0	0	0	0	0	0	0	0	0	0	c(""ENSMUST00000174373.8"", ""ENSMUST00000210026.2"", ""ENSMUST00000174058.8"", ""ENSMUST00000174612.8"")	Ptdss2	phosphatidylserine synthase 2 [Source:MGI Symbol;Acc:MGI:1351664]	7	protein_coding
ENSMUSG00000025495.16	E011	0.11105538165372908	1.588869159680141	0.3378996817413622	0.8445512642797142	NA	0.7073373794154918	0.027658558937616817	-9.353307220610633	chr7	140712466	140712519	54	+	1	0	0	0	0	0	0	0	0	0	0	0	c(""ENSMUST00000174373.8"", ""ENSMUST00000210026.2"", ""ENSMUST00000173572.2"", ""ENSMUST00000174058.8"", ""ENSMUST00000174612.8"")	Ptdss2	phosphatidylserine synthase 2 [Source:MGI Symbol;Acc:MGI:1351664]	7	protein_coding
ENSMUSG00000025495.16	E012	162.45597888357813	0.0023857193026585463	1.1823642970069272	0.5536723747411317	0.8914288762341774	20.39513111670452	20.86013598950325	0.06906838176165753	chr7	140715222	140715323	102	+	92	148	152	184	197	186	230	198	125	133	174	188	c(""ENSMUST00000210026.2"", ""ENSMUST00000173721.8"", ""ENSMUST00000172479.8"", ""ENSMUST00000174612.8"", ""ENSMUST00000172787.8"", ""ENSMUST00000173572.2"", ""ENSMUST00000174058.8"", ""ENSMUST00000026568.10"", ""ENSMUST00000174706.8"", ""ENSMUST00000174373.8"")	Ptdss2	phosphatidylserine synthase 2 [Source:MGI Symbol;Acc:MGI:1351664]	7	protein_coding
ENSMUSG00000025495.16	E013	136.47014377956398	0.0017807602124963384	0.2683369259771098	0.8744427409569299	0.9779739168085363	19.029515831113613	19.02133544889881	-0.001305994045887715	chr7	140723006	140723055	50	+	81	119	131	140	173	144	216	158	112	115	145	157	c(""ENSMUST00000210026.2"", ""ENSMUST00000173721.8"", ""ENSMUST00000174612.8"", ""ENSMUST00000172787.8"", ""ENSMUST00000173572.2"", ""ENSMUST00000174058.8"", ""ENSMUST00000026568.10"", ""ENSMUST00000174706.8"", ""ENSMUST00000174373.8"")	Ptdss2	phosphatidylserine synthase 2 [Source:MGI Symbol;Acc:MGI:1351664]	7	protein_coding
ENSMUSG00000025495.16	E014	149.69764811000886	0.0021883318142118602	0.024817556283409203	0.9876678932852072	0.9975349500121089	19.940380405843285	19.79190203734217	-0.022802907282920337	chr7	140723056	140723088	33	+	89	129	163	157	185	157	234	170	117	124	163	164	c(""ENSMUST00000210026.2"", ""ENSMUST00000173721.8"", ""ENSMUST00000174612.8"", ""ENSMUST00000172787.8"", ""ENSMUST00000173572.2"", ""ENSMUST00000026568.10"", ""ENSMUST00000174706.8"", ""ENSMUST00000174373.8"")	Ptdss2	phosphatidylserine synthase 2 [Source:MGI Symbol;Acc:MGI:1351664]	7	protein_coding
ENSMUSG00000025495.16	E015	3.330647456638025	0.07540027174276841	1.2721818988612767	0.5293576707405002	NA	2.5863904664074653	3.3052348901422164	0.7085238974537456	chr7	140723089	140723259	171	+	5	2	3	10	5	3	1	2	1	2	3	2	ENSMUST00000210026.2	Ptdss2	phosphatidylserine synthase 2 [Source:MGI Symbol;Acc:MGI:1351664]	7	protein_coding
ENSMUSG00000025495.16	E016	7.746279676652576	0.10239545588345007	1.7110687111634206	0.42505599934130506	NA	4.526356904585839	4.697050067369588	0.10714312979826124	chr7	140723260	140723555	296	+	7	12	9	9	19	1	8	3	4	6	5	11	c(""ENSMUST00000173572.2"", ""ENSMUST00000210026.2"", ""ENSMUST00000173721.8"")	Ptdss2	phosphatidylserine synthase 2 [Source:MGI Symbol;Acc:MGI:1351664]	7	protein_coding
ENSMUSG00000025495.16	E017	1.132212129323891	0.7373566950523746	0.9044732271324278	0.6362036175076642	NA	1.2005827420471746	2.2234125174693844	1.7788247140276532	chr7	140723556	140723581	26	+	0	2	0	0	8	0	0	1	0	0	1	3	c(""ENSMUST00000173572.2"", ""ENSMUST00000210026.2"")	Ptdss2	phosphatidylserine synthase 2 [Source:MGI Symbol;Acc:MGI:1351664]	7	protein_coding
ENSMUSG00000025495.16	E018	1.132212129323891	0.7373566950523746	0.9044732271324278	0.6362036175076642	NA	1.2005827420471746	2.2234125174693844	1.7788247140276532	chr7	140723582	140723584	3	+	0	2	0	0	8	0	0	1	0	0	1	3	ENSMUST00000173572.2	Ptdss2	phosphatidylserine synthase 2 [Source:MGI Symbol;Acc:MGI:1351664]	7	protein_coding
ENSMUSG00000025495.16	E019	127.45647292894866	0.00479259222946381	0.565418793142868	0.7537387951141498	0.9514236404967893	18.478110002668643	18.37861437881189	-0.01634890151833357	chr7	140726994	140727026	33	+	79	102	134	125	181	135	207	151	98	97	130	147	c(""ENSMUST00000174373.8"", ""ENSMUST00000172479.8"", ""ENSMUST00000172787.8"", ""ENSMUST00000026568.10"", ""ENSMUST00000174706.8"", ""ENSMUST00000174612.8"")	Ptdss2	phosphatidylserine synthase 2 [Source:MGI Symbol;Acc:MGI:1351664]	7	protein_coding
ENSMUSG00000025495.16	E020	134.06159628363528	0.004265637717560958	1.532773069613512	0.46468917637289525	0.8540175652540413	18.93936532587982	18.818620904525176	-0.01941161403321079	chr7	140727027	140727061	35	+	81	112	135	135	196	142	211	165	107	99	135	150	c(""ENSMUST00000172479.8"", ""ENSMUST00000172787.8"", ""ENSMUST00000026568.10"", ""ENSMUST00000174706.8"", ""ENSMUST00000174373.8"")	Ptdss2	phosphatidylserine synthase 2 [Source:MGI Symbol;Acc:MGI:1351664]	7	protein_coding
ENSMUSG00000025495.16	E021	189.9255673955817	0.0028158583545905163	0.4722926320883687	0.7896651248023716	0.959482892993926	22.19653484483814	22.23736152659953	0.005681779937331655	chr7	140731563	140731697	135	+	122	147	198	161	269	225	275	231	159	162	199	205	c(""ENSMUST00000172479.8"", ""ENSMUST00000172787.8"", ""ENSMUST00000026568.10"", ""ENSMUST00000174706.8"", ""ENSMUST00000174373.8"")	Ptdss2	phosphatidylserine synthase 2 [Source:MGI Symbol;Acc:MGI:1351664]	7	protein_coding
ENSMUSG00000025495.16	E022	131.02936684199523	0.0034444961321081985	0.3565311971208587	0.8367201623033592	0.9703194973214928	18.390611863925827	18.792349996768195	0.06549009714926513	chr7	140732105	140732155	51	+	97	104	134	115	183	174	159	143	118	121	145	116	c(""ENSMUST00000172479.8"", ""ENSMUST00000172787.8"", ""ENSMUST00000026568.10"", ""ENSMUST00000174706.8"", ""ENSMUST00000174373.8"")	Ptdss2	phosphatidylserine synthase 2 [Source:MGI Symbol;Acc:MGI:1351664]	7	protein_coding
ENSMUSG00000025495.16	E023	134.97188585549432	0.0017071382434953907	0.3741238125045072	0.8293923902215697	0.9686725725340817	18.72633186127669	19.02260002439931	0.04764097119030808	chr7	140732688	140732736	49	+	96	117	132	131	175	178	187	132	123	124	146	121	c(""ENSMUST00000172479.8"", ""ENSMUST00000172787.8"", ""ENSMUST00000026568.10"", ""ENSMUST00000174706.8"", ""ENSMUST00000174373.8"")	Ptdss2	phosphatidylserine synthase 2 [Source:MGI Symbol;Acc:MGI:1351664]	7	protein_coding
ENSMUSG00000025495.16	E024	151.4872928990015	0.001424921772919022	0.09488926089187544	0.9536632755810833	0.9926521749346974	19.849150125181325	19.972749931248998	0.018943969570525354	chr7	140732737	140732801	65	+	105	139	148	150	181	190	199	158	140	138	171	139	c(""ENSMUST00000172787.8"", ""ENSMUST00000026568.10"", ""ENSMUST00000174706.8"", ""ENSMUST00000174373.8"")	Ptdss2	phosphatidylserine synthase 2 [Source:MGI Symbol;Acc:MGI:1351664]	7	protein_coding
ENSMUSG00000025495.16	E025	140.7362724145516	0.0020899738744915228	0.19822761504335062	0.9056396335561089	0.9844064545047232	19.148413160403038	19.3001814505931	0.02400415022414304	chr7	140732888	140732904	17	+	99	125	143	156	151	177	197	146	115	135	154	127	c(""ENSMUST00000172787.8"", ""ENSMUST00000026568.10"", ""ENSMUST00000174706.8"", ""ENSMUST00000174373.8"")	Ptdss2	phosphatidylserine synthase 2 [Source:MGI Symbol;Acc:MGI:1351664]	7	protein_coding
ENSMUSG00000025495.16	E026	184.19371948553078	0.0015990631447694707	1.7404943870236878	0.4188479999417737	0.8332639792198271	21.64115484547456	21.980412131030647	0.04797919113341287	chr7	140732905	140733006	102	+	133	162	192	182	205	242	243	188	150	182	202	174	c(""ENSMUST00000026568.10"", ""ENSMUST00000174706.8"", ""ENSMUST00000174373.8"")	Ptdss2	phosphatidylserine synthase 2 [Source:MGI Symbol;Acc:MGI:1351664]	7	protein_coding
ENSMUSG00000025495.16	E027	74.20725441806957	0.009243536656304473	1.9928314344672913	0.36920039102723506	0.8071861490240223	13.741078029584202	14.404051412461982	0.13989563541910588	chr7	140733007	140734236	1230	+	69	71	54	82	87	86	85	70	61	78	85	70	ENSMUST00000174706.8	Ptdss2	phosphatidylserine synthase 2 [Source:MGI Symbol;Acc:MGI:1351664]	7	protein_coding
ENSMUSG00000025495.16	E028	144.6020617692346	0.0020701334837524383	0.07432608163679788	0.9635190296109467	0.9941509886512672	19.557458998013857	19.43814350662734	-0.018633473638180575	chr7	140734266	140734369	104	+	88	145	152	145	160	197	193	156	128	134	142	137	c(""ENSMUST00000026568.10"", ""ENSMUST00000174373.8"")	Ptdss2	phosphatidylserine synthase 2 [Source:MGI Symbol;Acc:MGI:1351664]	7	protein_coding
ENSMUSG00000025495.16	E029	105.85139960083447	0.001955528496012965	2.0130164829171235	0.365492967238644	0.8050684114461816	16.83635367723265	16.666607773391718	-0.03043540247584442	chr7	140734370	140734380	11	+	78	108	118	109	114	137	126	110	88	92	94	117	ENSMUST00000026568.10	Ptdss2	phosphatidylserine synthase 2 [Source:MGI Symbol;Acc:MGI:1351664]	7	protein_coding
ENSMUSG00000025495.16	E030	138.25299546172747	0.0022940618563358937	0.4990217545980329	0.7791818053896853	0.9573028234543557	19.112523262734456	18.95811528085312	-0.024639743934480762	chr7	140734470	140734535	66	+	102	127	146	153	148	169	170	159	115	129	120	148	ENSMUST00000026568.10	Ptdss2	phosphatidylserine synthase 2 [Source:MGI Symbol;Acc:MGI:1351664]	7	protein_coding
ENSMUSG00000025495.16	E031	157.39823262902408	0.00317096270895041	0.20296426903817633	0.9034973206121698	0.9839619942136306	20.351809708525565	20.226115651922754	-0.018945046909955465	chr7	140734536	140734615	80	+	105	143	168	150	182	200	207	183	131	150	129	184	c(""ENSMUST00000026568.10"", ""ENSMUST00000209928.2"")	Ptdss2	phosphatidylserine synthase 2 [Source:MGI Symbol;Acc:MGI:1351664]	7	protein_coding
ENSMUSG00000025495.16	E032	186.49763686978682	0.002655786550841884	0.776918898379563	0.6781007188559264	0.9314809115419556	22.203342841869315	21.777530396240593	-0.05979172457359194	chr7	140734724	140734850	127	+	117	151	211	183	226	223	246	241	163	166	161	206	ENSMUST00000026568.10	Ptdss2	phosphatidylserine synthase 2 [Source:MGI Symbol;Acc:MGI:1351664]	7	protein_coding
ENSMUSG00000025495.16	E033	168.9330032459962	0.0013861285764847863	1.8414169323446856	0.3982368038144557	0.8225465965224528	21.358604872211686	20.63897932517662	-0.10522319717384221	chr7	140734851	140734909	59	+	109	141	203	161	207	190	239	203	145	150	154	177	c(""ENSMUST00000026568.10"", ""ENSMUST00000209928.2"")	Ptdss2	phosphatidylserine synthase 2 [Source:MGI Symbol;Acc:MGI:1351664]	7	protein_coding
ENSMUSG00000025495.16	E034	254.81071972271457	0.001875322891773851	1.6327731611841614	0.4420259975745956	0.8443190300060343	25.649588045287018	25.118136617212812	-0.0660321170133269	chr7	140735247	140735515	269	+	189	213	311	232	314	325	340	261	226	222	250	244	c(""ENSMUST00000026568.10"", ""ENSMUST00000209928.2"")	Ptdss2	phosphatidylserine synthase 2 [Source:MGI Symbol;Acc:MGI:1351664]	7	protein_coding
ENSMUSG00000025495.16	E035	316.45575464816216	0.006376400774877988	0.7951835865003432	0.6719362606033658	0.9296923841655298	27.982524517193937	27.956351290374272	-0.0030038535341532224	chr7	140735516	140737519	2004	+	252	270	342	331	413	336	364	313	306	309	337	273	ENSMUST00000026568.10	Ptdss2	phosphatidylserine synthase 2 [Source:MGI Symbol;Acc:MGI:1351664]	7	protein_coding
ENSMUSG00000025496.6	E001	0.1736275246030584	24	0.028987620059020003	0.9856107196147693	NA	0.5156827162847577	0.023383393056420232	-8.925911314134016	chr7	140871919	140872226	308	+	0	0	0	0	0	0	3	0	0	0	0	0	ENSMUST00000026569.6	Drd4	dopamine receptor D4 [Source:MGI Symbol;Acc:MGI:94926]	7	protein_coding
ENSMUSG00000025496.6	E002	0	NA	NA	NA	NA	NA	NA	NA	chr7	140873044	140873625	582	+	0	0	0	0	0	0	0	0	0	0	0	0	ENSMUST00000209649.2	Drd4	dopamine receptor D4 [Source:MGI Symbol;Acc:MGI:94926]	7	protein_coding
ENSMUSG00000025496.6	E003	0.1736275246030584	24	0.028987620059020003	0.9856107196147693	NA	0.5156827162858946	0.02338211651056099	-8.926068837625564	chr7	140873626	140873738	113	+	0	0	0	0	0	0	3	0	0	0	0	0	c(""ENSMUST00000026569.6"", ""ENSMUST00000209649.2"")	Drd4	dopamine receptor D4 [Source:MGI Symbol;Acc:MGI:94926]	7	protein_coding
ENSMUSG00000025496.6	E004	0.1736275246030584	24	0.028987620059020003	0.9856107196147693	NA	0.5156827162858946	0.02338211651056099	-8.926068837625564	chr7	140873826	140874006	181	+	0	0	0	0	0	0	3	0	0	0	0	0	c(""ENSMUST00000026569.6"", ""ENSMUST00000209649.2"")	Drd4	dopamine receptor D4 [Source:MGI Symbol;Acc:MGI:94926]	7	protein_coding
ENSMUSG00000025496.6	E005	0.08394606408668698	24	0.03274107549337657	0.9837627312867793	NA	0.006216658756315496	1.3198875503859284	15.460489498845323	chr7	140874007	140874397	391	+	0	0	0	0	0	0	0	0	0	0	1	0	ENSMUST00000026569.6	Drd4	dopamine receptor D4 [Source:MGI Symbol;Acc:MGI:94926]	7	protein_coding
ENSMUSG00000025496.6	E006	0.16789212817337396	24	0.07085868604845302	0.9651909292928514	NA	0.006216690810333603	1.869687916513584	16.46561163243431	chr7	140874572	140876377	1806	+	0	0	0	0	0	0	0	0	0	0	2	0	ENSMUST00000026569.6	Drd4	dopamine receptor D4 [Source:MGI Symbol;Acc:MGI:94926]	7	protein_coding
ENSMUSG00000025497.16	E001	0	NA	NA	NA	NA	NA	NA	NA	chr7	140848996	140848998	3	-	0	0	0	0	0	0	0	0	0	0	0	0	ENSMUST00000080654.7	Cdhr5	cadherin-related family member 5 [Source:MGI Symbol;Acc:MGI:1919290]	7	protein_coding
ENSMUSG00000025497.16	E002	0.17986320005794465	24	0.21448114786282702	0.8983095371360469	NA	0.4485904453242	1.0950950947646163	2.5753824888126955	chr7	140848999	140849458	460	-	0	0	0	0	0	0	0	1	0	1	0	0	c(""ENSMUST00000080654.7"", ""ENSMUST00000167263.9"")	Cdhr5	cadherin-related family member 5 [Source:MGI Symbol;Acc:MGI:1919290]	7	protein_coding
ENSMUSG00000025497.16	E003	0.4883358662269115	24	0.30978577260528084	0.8565069161928971	NA	0.0069745481258252084	2.4822891114163497	16.95201879898328	chr7	140849459	140849524	66	-	0	0	0	0	0	0	0	0	0	5	0	0	c(""ENSMUST00000080654.7"", ""ENSMUST00000167263.9"", ""ENSMUST00000210773.2"")	Cdhr5	cadherin-related family member 5 [Source:MGI Symbol;Acc:MGI:1919290]	7	protein_coding
ENSMUSG00000025497.16	E004	0.4883358662269115	24	0.30978577260528084	0.8565069161928971	NA	0.0069745481258252084	2.4822891114163497	16.952018798983246	chr7	140849770	140849770	1	-	0	0	0	0	0	0	0	0	0	5	0	0	c(""ENSMUST00000080654.7"", ""ENSMUST00000167263.9"", ""ENSMUST00000210773.2"")	Cdhr5	cadherin-related family member 5 [Source:MGI Symbol;Acc:MGI:1919290]	7	protein_coding
ENSMUSG00000025497.16	E005	0.6678052608268416	24	0.15110050933583352	0.9272331315699924	NA	0.6585685422192853	2.4822891114166765	3.8297466924307497	chr7	140849771	140849930	160	-	0	1	1	0	0	0	0	0	0	5	0	0	c(""ENSMUST00000080654.7"", ""ENSMUST00000167263.9"", ""ENSMUST00000210124.2"", ""ENSMUST00000210773.2"")	Cdhr5	cadherin-related family member 5 [Source:MGI Symbol;Acc:MGI:1919290]	7	protein_coding
ENSMUSG00000025497.16	E006	0	NA	NA	NA	NA	NA	NA	NA	chr7	140851430	140851633	204	-	0	0	0	0	0	0	0	0	0	0	0	0	c(""ENSMUST00000167263.9"", ""ENSMUST00000210124.2"")	Cdhr5	cadherin-related family member 5 [Source:MGI Symbol;Acc:MGI:1919290]	7	protein_coding
ENSMUSG00000025497.16	E007	0	NA	NA	NA	NA	NA	NA	NA	chr7	140851634	140851915	282	-	0	0	0	0	0	0	0	0	0	0	0	0	ENSMUST00000167263.9	Cdhr5	cadherin-related family member 5 [Source:MGI Symbol;Acc:MGI:1919290]	7	protein_coding
ENSMUSG00000025497.16	E008	0.2706253399959204	24	0.045124152318976485	0.9776905440354151	NA	0.8091805917194819	0.015969892536887187	-11.326209304154096	chr7	140852014	140852098	85	-	0	2	1	0	0	0	0	0	0	0	0	0	c(""ENSMUST00000080654.7"", ""ENSMUST00000167263.9"", ""ENSMUST00000210124.2"")	Cdhr5	cadherin-related family member 5 [Source:MGI Symbol;Acc:MGI:1919290]	7	protein_coding
ENSMUSG00000025497.16	E009	0.2706253399959204	24	0.045124152318976485	0.9776905440354151	NA	0.8091805917194819	0.015969892536887187	-11.326209304154093	chr7	140852176	140852289	114	-	0	2	1	0	0	0	0	0	0	0	0	0	c(""ENSMUST00000080654.7"", ""ENSMUST00000167263.9"", ""ENSMUST00000210124.2"", ""ENSMUST00000210773.2"")	Cdhr5	cadherin-related family member 5 [Source:MGI Symbol;Acc:MGI:1919290]	7	protein_coding
ENSMUSG00000025497.16	E010	0.2706253399959204	24	0.045124152318976485	0.9776905440354151	NA	0.8091805917194819	0.015969892536887187	-11.326209304154093	chr7	140852427	140852462	36	-	0	2	1	0	0	0	0	0	0	0	0	0	c(""ENSMUST00000080654.7"", ""ENSMUST00000167263.9"", ""ENSMUST00000210124.2"", ""ENSMUST00000210773.2"")	Cdhr5	cadherin-related family member 5 [Source:MGI Symbol;Acc:MGI:1919290]	7	protein_coding
ENSMUSG00000025497.16	E011	0.18231189079198085	24	0.11331938358511451	0.9449155771838021	NA	0.6632144748679991	0.015969783651144098	-10.752210926067	chr7	140852463	140852627	165	-	0	2	0	0	0	0	0	0	0	0	0	0	c(""ENSMUST00000167263.9"", ""ENSMUST00000080654.7"", ""ENSMUST00000210124.2"", ""ENSMUST00000210386.2"", ""ENSMUST00000210773.2"")	Cdhr5	cadherin-related family member 5 [Source:MGI Symbol;Acc:MGI:1919290]	7	protein_coding
ENSMUSG00000025497.16	E012	0	NA	NA	NA	NA	NA	NA	NA	chr7	140852748	140852759	12	-	0	0	0	0	0	0	0	0	0	0	0	0	c(""ENSMUST00000167263.9"", ""ENSMUST00000080654.7"", ""ENSMUST00000210124.2"", ""ENSMUST00000210386.2"", ""ENSMUST00000210773.2"")	Cdhr5	cadherin-related family member 5 [Source:MGI Symbol;Acc:MGI:1919290]	7	protein_coding
ENSMUSG00000025497.16	E013	0.18231189079198085	24	0.11331938358511451	0.9449155771838021	NA	0.6632144748679991	0.015969783651144098	-10.752210926066999	chr7	140852760	140852845	86	-	0	2	0	0	0	0	0	0	0	0	0	0	c(""ENSMUST00000080654.7"", ""ENSMUST00000210386.2"", ""ENSMUST00000167263.9"", ""ENSMUST00000210124.2"")	Cdhr5	cadherin-related family member 5 [Source:MGI Symbol;Acc:MGI:1919290]	7	protein_coding
ENSMUSG00000025497.16	E014	0.3546874341335939	24	0.10201871051700095	0.9502697804714011	NA	0.9272123372086298	0.015969995140025617	-11.719110347027573	chr7	140852928	140853018	91	-	0	2	0	0	0	0	0	0	2	0	0	0	c(""ENSMUST00000080654.7"", ""ENSMUST00000210386.2"", ""ENSMUST00000167263.9"", ""ENSMUST00000210124.2"")	Cdhr5	cadherin-related family member 5 [Source:MGI Symbol;Acc:MGI:1919290]	7	protein_coding
ENSMUSG00000025497.16	E015	0.3546874341335939	24	0.10201871051700095	0.9502697804714011	NA	0.9272123372086298	0.015969995140025617	-11.719110347027573	chr7	140853601	140853648	48	-	0	2	0	0	0	0	0	0	2	0	0	0	c(""ENSMUST00000080654.7"", ""ENSMUST00000210386.2"", ""ENSMUST00000167263.9"", ""ENSMUST00000210124.2"")	Cdhr5	cadherin-related family member 5 [Source:MGI Symbol;Acc:MGI:1919290]	7	protein_coding
ENSMUSG00000025497.16	E016	0.3546874341335939	24	0.10201871051700095	0.9502697804714011	NA	0.9272123372086298	0.015969995140025617	-11.719110347027573	chr7	140853649	140853771	123	-	0	2	0	0	0	0	0	0	2	0	0	0	c(""ENSMUST00000080654.7"", ""ENSMUST00000210386.2"", ""ENSMUST00000167263.9"")	Cdhr5	cadherin-related family member 5 [Source:MGI Symbol;Acc:MGI:1919290]	7	protein_coding
ENSMUSG00000025497.16	E017	0.17237554334161306	24	0.2058310221325641	0.9022031964475373	NA	0.6468497729912315	0.01596977263884014	-10.680118765078014	chr7	140853860	140853970	111	-	0	0	0	0	0	0	0	0	2	0	0	0	c(""ENSMUST00000080654.7"", ""ENSMUST00000210386.2"", ""ENSMUST00000167263.9"")	Cdhr5	cadherin-related family member 5 [Source:MGI Symbol;Acc:MGI:1919290]	7	protein_coding
ENSMUSG00000025497.16	E018	0	NA	NA	NA	NA	NA	NA	NA	chr7	140853971	140854078	108	-	0	0	0	0	0	0	0	0	0	0	0	0	ENSMUST00000210386.2	Cdhr5	cadherin-related family member 5 [Source:MGI Symbol;Acc:MGI:1919290]	7	protein_coding
ENSMUSG00000025497.16	E019	0	NA	NA	NA	NA	NA	NA	NA	chr7	140854079	140854089	11	-	0	0	0	0	0	0	0	0	0	0	0	0	c(""ENSMUST00000080654.7"", ""ENSMUST00000210386.2"", ""ENSMUST00000167263.9"")	Cdhr5	cadherin-related family member 5 [Source:MGI Symbol;Acc:MGI:1919290]	7	protein_coding
ENSMUSG00000025497.16	E020	0	NA	NA	NA	NA	NA	NA	NA	chr7	140854090	140854180	91	-	0	0	0	0	0	0	0	0	0	0	0	0	c(""ENSMUST00000080654.7"", ""ENSMUST00000167263.9"")	Cdhr5	cadherin-related family member 5 [Source:MGI Symbol;Acc:MGI:1919290]	7	protein_coding
ENSMUSG00000025497.16	E021	0	NA	NA	NA	NA	NA	NA	NA	chr7	140854360	140854452	93	-	0	0	0	0	0	0	0	0	0	0	0	0	c(""ENSMUST00000080654.7"", ""ENSMUST00000167263.9"")	Cdhr5	cadherin-related family member 5 [Source:MGI Symbol;Acc:MGI:1919290]	7	protein_coding
ENSMUSG00000025497.16	E022	0	NA	NA	NA	NA	NA	NA	NA	chr7	140855901	140855951	51	-	0	0	0	0	0	0	0	0	0	0	0	0	c(""ENSMUST00000080654.7"", ""ENSMUST00000167263.9"")	Cdhr5	cadherin-related family member 5 [Source:MGI Symbol;Acc:MGI:1919290]	7	protein_coding
ENSMUSG00000025497.16	E023	0	NA	NA	NA	NA	NA	NA	NA	chr7	140856284	140856459	176	-	0	0	0	0	0	0	0	0	0	0	0	0	c(""ENSMUST00000080654.7"", ""ENSMUST00000167263.9"")	Cdhr5	cadherin-related family member 5 [Source:MGI Symbol;Acc:MGI:1919290]	7	protein_coding
ENSMUSG00000025497.16	E024	0	NA	NA	NA	NA	NA	NA	NA	chr7	140856538	140856687	150	-	0	0	0	0	0	0	0	0	0	0	0	0	c(""ENSMUST00000080654.7"", ""ENSMUST00000167263.9"")	Cdhr5	cadherin-related family member 5 [Source:MGI Symbol;Acc:MGI:1919290]	7	protein_coding
ENSMUSG00000025497.16	E025	0	NA	NA	NA	NA	NA	NA	NA	chr7	140856688	140856699	12	-	0	0	0	0	0	0	0	0	0	0	0	0	ENSMUST00000167263.9	Cdhr5	cadherin-related family member 5 [Source:MGI Symbol;Acc:MGI:1919290]	7	protein_coding
ENSMUSG00000025498.16	E001	6.395957523007752	0.0492535900900998	0.03328100264678824	0.983497187026463	NA	4.16414214821954	4.290593450380271	0.08654252835221854	chr7	140842619	140843095	477	-	5	7	7	3	7	9	12	11	2	3	9	5	ENSMUST00000106023.8	Irf7	interferon regulatory factor 7 [Source:MGI Symbol;Acc:MGI:1859212]	7	protein_coding
ENSMUSG00000025498.16	E002	1.0755084115503482	0.45801088878611873	5.4801924104997966	0.06456413518561384	NA	0.8944578822274138	2.4543805438111264	2.9136554148040954	chr7	140843096	140843096	1	-	0	0	0	3	6	0	0	1	1	0	0	3	c(""ENSMUST00000106023.8"", ""ENSMUST00000026571.11"")	Irf7	interferon regulatory factor 7 [Source:MGI Symbol;Acc:MGI:1859212]	7	protein_coding
ENSMUSG00000025498.16	E003	1.4882272488778199	0.31585118727645745	4.659020228542204	0.0973434225643283	NA	1.2722713304035125	2.742490029654263	2.2174123712570823	chr7	140843097	140843099	3	-	1	0	0	3	8	0	0	2	1	0	1	3	c(""ENSMUST00000210506.2"", ""ENSMUST00000097952.9"", ""ENSMUST00000106023.8"", ""ENSMUST00000026571.11"")	Irf7	interferon regulatory factor 7 [Source:MGI Symbol;Acc:MGI:1859212]	7	protein_coding
ENSMUSG00000025498.16	E004	14.322669499879504	0.057167635678847945	4.56330655025485	0.102115242491307	0.548657826952645	6.387309875258325	6.066745818952185	-0.14941737068832994	chr7	140843100	140843117	18	-	9	8	5	11	24	6	11	39	30	12	8	11	c(""ENSMUST00000210506.2"", ""ENSMUST00000097952.9"", ""ENSMUST00000155744.8"", ""ENSMUST00000106023.8"", ""ENSMUST00000026571.11"")	Irf7	interferon regulatory factor 7 [Source:MGI Symbol;Acc:MGI:1859212]	7	protein_coding
ENSMUSG00000025498.16	E005	55.33343856859562	0.00346156123675414	0.5071735101685704	0.77601241898193	0.9564992937888279	12.170519038424032	12.108051180321212	-0.015168482882607748	chr7	140843118	140843293	176	-	52	46	45	25	75	48	60	111	65	54	46	43	c(""ENSMUST00000210506.2"", ""ENSMUST00000097952.9"", ""ENSMUST00000209899.2"", ""ENSMUST00000155744.8"", ""ENSMUST00000106023.8"", ""ENSMUST00000026571.11"")	Irf7	interferon regulatory factor 7 [Source:MGI Symbol;Acc:MGI:1859212]	7	protein_coding
ENSMUSG00000025498.16	E006	1.4554680409841578	0.10531799458518039	5.275988106142961	0.07150456014447748	NA	2.2050560589230344	1.4389494630568151	-1.2321911654630613	chr7	140843294	140843344	51	-	3	3	5	1	1	0	1	0	0	2	0	0	ENSMUST00000210506.2	Irf7	interferon regulatory factor 7 [Source:MGI Symbol;Acc:MGI:1859212]	7	protein_coding
ENSMUSG00000025498.16	E007	1.1557090574214521	0.20720252260405045	3.224173176512295	0.19947096576497014	NA	1.8048966041016143	1.6069178424724697	-0.33538337024073833	chr7	140843345	140843368	24	-	3	0	4	0	2	0	1	0	0	2	0	1	c(""ENSMUST00000210506.2"", ""ENSMUST00000123525.2"")	Irf7	interferon regulatory factor 7 [Source:MGI Symbol;Acc:MGI:1859212]	7	protein_coding
ENSMUSG00000025498.16	E008	112.68573057040163	0.00188734666756944	0.9038275131368891	0.6364090534590156	0.9195170996267245	17.26417128972031	16.900978080386963	-0.0639594918529296	chr7	140843369	140843487	119	-	106	95	106	65	118	86	134	225	114	122	90	96	c(""ENSMUST00000210506.2"", ""ENSMUST00000097952.9"", ""ENSMUST00000123525.2"", ""ENSMUST00000209899.2"", ""ENSMUST00000155744.8"", ""ENSMUST00000106023.8"", ""ENSMUST00000026571.11"")	Irf7	interferon regulatory factor 7 [Source:MGI Symbol;Acc:MGI:1859212]	7	protein_coding
ENSMUSG00000025498.16	E009	1.1354988776688406	0.29749615814190594	0.8500823165309441	0.6537428776532096	NA	1.9036811806099507	1.447195174658404	-0.7913893258734663	chr7	140843488	140843571	84	-	2	4	0	2	0	0	2	1	0	1	0	1	ENSMUST00000210506.2	Irf7	interferon regulatory factor 7 [Source:MGI Symbol;Acc:MGI:1859212]	7	protein_coding
ENSMUSG00000025498.16	E010	143.9162604776836	0.0028877652977530545	1.2867600368780359	0.5255131745689665	0.880355971567354	19.176533426836357	19.402556262855015	0.035640003439803	chr7	140843572	140843703	132	-	127	123	154	88	150	131	178	260	129	153	111	137	c(""ENSMUST00000210506.2"", ""ENSMUST00000097952.9"", ""ENSMUST00000123525.2"", ""ENSMUST00000209899.2"", ""ENSMUST00000155744.8"", ""ENSMUST00000106023.8"", ""ENSMUST00000026571.11"")	Irf7	interferon regulatory factor 7 [Source:MGI Symbol;Acc:MGI:1859212]	7	protein_coding
ENSMUSG00000025498.16	E011	202.176583929354	0.0013459988632049706	1.6129118743671143	0.446437468250879	0.8458962677198524	22.496185178683376	22.660762707294197	0.022585990175364223	chr7	140843704	140843885	182	-	199	172	210	126	205	198	229	351	201	203	156	185	c(""ENSMUST00000210506.2"", ""ENSMUST00000097952.9"", ""ENSMUST00000123525.2"", ""ENSMUST00000209899.2"", ""ENSMUST00000155744.8"", ""ENSMUST00000106023.8"", ""ENSMUST00000127223.8"", ""ENSMUST00000026571.11"")	Irf7	interferon regulatory factor 7 [Source:MGI Symbol;Acc:MGI:1859212]	7	protein_coding
ENSMUSG00000025498.16	E012	140.90974639457005	0.0016747013856558063	1.6909099837246515	0.429361957564574	0.8383283389668763	19.242391048037874	18.80543223364846	-0.06976817254340517	chr7	140843886	140843961	76	-	148	134	141	74	144	148	175	228	152	130	109	118	c(""ENSMUST00000210506.2"", ""ENSMUST00000097952.9"", ""ENSMUST00000123525.2"", ""ENSMUST00000209899.2"", ""ENSMUST00000155744.8"", ""ENSMUST00000106023.8"", ""ENSMUST00000131399.8"", ""ENSMUST00000127223.8"", ""ENSMUST00000026571.11"")	Irf7	interferon regulatory factor 7 [Source:MGI Symbol;Acc:MGI:1859212]	7	protein_coding
ENSMUSG00000025498.16	E013	18.696543289817793	0.007964424581255276	21.440285535513027	2.209536350164573e-5	0.01001155449248933	7.116546971006571	6.831362245378159	-0.11885108854298831	chr7	140843962	140844135	174	-	22	25	33	5	16	13	13	19	15	22	18	17	c(""ENSMUST00000210506.2"", ""ENSMUST00000127223.8"")	Irf7	interferon regulatory factor 7 [Source:MGI Symbol;Acc:MGI:1859212]	7	protein_coding
ENSMUSG00000025498.16	E014	142.98129963553754	0.001442304889012687	0.21101774395472717	0.8998664892162456	0.9831865876744712	19.091556337469	19.350494167331135	0.04096107496069035	chr7	140844136	140844228	93	-	144	121	127	72	171	141	172	245	154	140	117	127	c(""ENSMUST00000210506.2"", ""ENSMUST00000209899.2"", ""ENSMUST00000155744.8"", ""ENSMUST00000106023.8"", ""ENSMUST00000131399.8"", ""ENSMUST00000127223.8"", ""ENSMUST00000148414.2"", ""ENSMUST00000026571.11"")	Irf7	interferon regulatory factor 7 [Source:MGI Symbol;Acc:MGI:1859212]	7	protein_coding
ENSMUSG00000025498.16	E015	16.457654325706983	0.06300114340036678	3.462824204317087	0.17703424294415182	0.6556789303147349	6.1210307598852864	7.446621666119441	0.5694341914720593	chr7	140844229	140844405	177	-	8	12	25	5	30	12	21	19	10	15	22	25	ENSMUST00000210506.2	Irf7	interferon regulatory factor 7 [Source:MGI Symbol;Acc:MGI:1859212]	7	protein_coding
ENSMUSG00000025498.16	E016	152.1115995761732	0.0031741217347543366	0.06208290935293803	0.9694353846128051	0.9950134235988172	19.718443672811944	19.888886662746216	0.026249943619892413	chr7	140844406	140844472	67	-	156	126	125	70	178	153	190	273	158	166	114	132	c(""ENSMUST00000210506.2"", ""ENSMUST00000097952.9"", ""ENSMUST00000209899.2"", ""ENSMUST00000155744.8"", ""ENSMUST00000106023.8"", ""ENSMUST00000131399.8"", ""ENSMUST00000127223.8"", ""ENSMUST00000148414.2"", ""ENSMUST00000026571.11"")	Irf7	interferon regulatory factor 7 [Source:MGI Symbol;Acc:MGI:1859212]	7	protein_coding
ENSMUSG00000025498.16	E017	103.65950410047193	0.002949387833504044	0.9005836862517924	0.6374420913803664	0.9198021543144399	16.24790300323501	16.721292724090958	0.08615144329561808	chr7	140844473	140844568	96	-	112	83	86	57	127	93	124	179	102	110	81	97	c(""ENSMUST00000210506.2"", ""ENSMUST00000097952.9"", ""ENSMUST00000155744.8"", ""ENSMUST00000131399.8"", ""ENSMUST00000026571.11"")	Irf7	interferon regulatory factor 7 [Source:MGI Symbol;Acc:MGI:1859212]	7	protein_coding
ENSMUSG00000025498.16	E018	30.798619760399852	0.030853815432516033	1.1949595770537087	0.5501965018201584	0.8901137342035418	9.295126085814232	8.840534249055963	-0.14642700937802378	chr7	140844569	140844637	69	-	46	32	28	17	33	27	42	46	22	20	17	40	c(""ENSMUST00000155744.8"", ""ENSMUST00000210506.2"")	Irf7	interferon regulatory factor 7 [Source:MGI Symbol;Acc:MGI:1859212]	7	protein_coding
ENSMUSG00000025498.16	E019	128.60385856181972	0.003523598343974268	0.11248742990053984	0.9453087219457166	0.9915289197589671	18.234178535000623	18.33387757624449	0.01649962491051049	chr7	140844638	140844696	59	-	109	102	106	60	134	121	157	263	137	156	89	123	c(""ENSMUST00000210506.2"", ""ENSMUST00000097952.9"", ""ENSMUST00000155744.8"", ""ENSMUST00000106023.8"", ""ENSMUST00000131399.8"", ""ENSMUST00000127223.8"", ""ENSMUST00000026571.11"")	Irf7	interferon regulatory factor 7 [Source:MGI Symbol;Acc:MGI:1859212]	7	protein_coding
ENSMUSG00000025498.16	E020	9.492772865744316	0.01641168376097976	0.39167318815492536	0.8221465673208068	NA	5.194111709583225	4.95824652088649	-0.13460183305340712	chr7	140844697	140844712	16	-	9	11	14	7	14	8	14	13	7	6	8	5	ENSMUST00000210506.2	Irf7	interferon regulatory factor 7 [Source:MGI Symbol;Acc:MGI:1859212]	7	protein_coding
ENSMUSG00000025498.16	E021	13.358084409881348	0.018206242163678756	3.957872003480901	0.1382162209203747	0.6054269364962809	6.385180796672685	5.619883285675968	-0.3703221384282953	chr7	140844713	140844987	275	-	13	16	17	9	21	11	22	21	14	3	11	7	c(""ENSMUST00000210506.2"", ""ENSMUST00000156938.2"")	Irf7	interferon regulatory factor 7 [Source:MGI Symbol;Acc:MGI:1859212]	7	protein_coding
ENSMUSG00000025498.16	E022	120.0596634450999	0.0019256765247956937	0.051895496950010056	0.9743860014331361	0.9958079367265894	17.743762429957812	17.653474064717486	-0.01539168901747967	chr7	140844988	140845044	57	-	94	114	107	58	143	106	148	235	129	123	92	111	c(""ENSMUST00000210506.2"", ""ENSMUST00000097952.9"", ""ENSMUST00000123525.2"", ""ENSMUST00000209899.2"", ""ENSMUST00000155744.8"", ""ENSMUST00000106023.8"", ""ENSMUST00000127223.8"", ""ENSMUST00000156938.2"", ""ENSMUST00000148414.2"", ""ENSMUST00000026571.11"")	Irf7	interferon regulatory factor 7 [Source:MGI Symbol;Acc:MGI:1859212]	7	protein_coding
ENSMUSG00000025498.16	E023	127.39177773716744	0.001980161427993192	3.592072353925687	0.1659554040594448	0.6426083640768554	18.309225059888817	18.043545555002254	-0.044205600305267545	chr7	140845045	140845127	83	-	102	121	108	74	147	130	137	262	151	125	93	94	c(""ENSMUST00000210506.2"", ""ENSMUST00000097952.9"", ""ENSMUST00000123525.2"", ""ENSMUST00000209899.2"", ""ENSMUST00000155744.8"", ""ENSMUST00000106023.8"", ""ENSMUST00000156938.2"", ""ENSMUST00000148414.2"", ""ENSMUST00000026571.11"")	Irf7	interferon regulatory factor 7 [Source:MGI Symbol;Acc:MGI:1859212]	7	protein_coding
ENSMUSG00000025498.16	E024	118.53235313807313	0.008199113037910504	0.9639385138176806	0.6175660473621317	0.9130858129595428	17.621076026384173	17.558599239208533	-0.01071075017998524	chr7	140845128	140845204	77	-	94	127	96	72	126	136	109	225	153	115	90	87	c(""ENSMUST00000210506.2"", ""ENSMUST00000097952.9"", ""ENSMUST00000123525.2"", ""ENSMUST00000209899.2"", ""ENSMUST00000155744.8"", ""ENSMUST00000106023.8"", ""ENSMUST00000156938.2"", ""ENSMUST00000148414.2"", ""ENSMUST00000127161.2"", ""ENSMUST00000026571.11"")	Irf7	interferon regulatory factor 7 [Source:MGI Symbol;Acc:MGI:1859212]	7	protein_coding
ENSMUSG00000025498.16	E025	4.754977893885028	0.2357103026334683	0.628121203549938	0.7304747587510857	NA	3.7674520260739968	3.3845275363568703	-0.30985030807393876	chr7	140845205	140845205	1	-	3	10	9	0	3	13	0	8	4	2	1	4	c(""ENSMUST00000127161.2"", ""ENSMUST00000210506.2"", ""ENSMUST00000123525.2"", ""ENSMUST00000148414.2"")	Irf7	interferon regulatory factor 7 [Source:MGI Symbol;Acc:MGI:1859212]	7	protein_coding
ENSMUSG00000025498.16	E026	5.399198205403034	0.1324582880674793	1.0004570061001914	0.6063920814402944	NA	3.8472397637259235	3.826280998516239	-0.01579594304361054	chr7	140845206	140845288	83	-	3	9	12	0	5	13	1	8	3	4	3	4	c(""ENSMUST00000127161.2"", ""ENSMUST00000210506.2"", ""ENSMUST00000148414.2"")	Irf7	interferon regulatory factor 7 [Source:MGI Symbol;Acc:MGI:1859212]	7	protein_coding
ENSMUSG00000025498.16	E027	4.671509977906837	0.07968272684357526	0.8636305391117958	0.6493293164995442	NA	3.2852255767393927	3.9721617164252905	0.5489213462030538	chr7	140845289	140845289	1	-	1	7	7	2	5	12	4	3	5	4	3	5	c(""ENSMUST00000127161.2"", ""ENSMUST00000210506.2"", ""ENSMUST00000146373.2"", ""ENSMUST00000148414.2"")	Irf7	interferon regulatory factor 7 [Source:MGI Symbol;Acc:MGI:1859212]	7	protein_coding
ENSMUSG00000025498.16	E028	121.41446811951826	0.009063531435747481	1.9076686794532804	0.38526096631862106	0.8147216365212357	17.84763298916954	17.797097703270907	-0.00856024469474459	chr7	140845290	140845386	97	-	86	125	107	72	137	142	114	227	168	103	100	92	c(""ENSMUST00000146373.2"", ""ENSMUST00000210506.2"", ""ENSMUST00000097952.9"", ""ENSMUST00000209899.2"", ""ENSMUST00000155744.8"", ""ENSMUST00000106023.8"", ""ENSMUST00000156938.2"", ""ENSMUST00000148414.2"", ""ENSMUST00000127161.2"", ""ENSMUST00000026571.11"")	Irf7	interferon regulatory factor 7 [Source:MGI Symbol;Acc:MGI:1859212]	7	protein_coding
ENSMUSG00000025498.16	E029	108.17871498953684	0.014427772363818104	1.7646726023630492	0.4138149849993389	0.8309141575917597	17.18570942616482	16.393179695345836	-0.14182829413398856	chr7	140845387	140845452	66	-	90	101	102	66	110	120	94	213	159	91	97	59	c(""ENSMUST00000146373.2"", ""ENSMUST00000210506.2"", ""ENSMUST00000097952.9"", ""ENSMUST00000209899.2"", ""ENSMUST00000155744.8"", ""ENSMUST00000106023.8"", ""ENSMUST00000156938.2"", ""ENSMUST00000127161.2"", ""ENSMUST00000026571.11"")	Irf7	interferon regulatory factor 7 [Source:MGI Symbol;Acc:MGI:1859212]	7	protein_coding
ENSMUSG00000025498.16	E030	8.030180764720019	0.04063017007893527	0.19515644131683985	0.9070313901883585	NA	4.702851161367008	4.613440076086093	-0.05556216030835692	chr7	140845453	140845535	83	-	4	10	9	7	5	6	13	11	9	12	8	3	ENSMUST00000210506.2	Irf7	interferon regulatory factor 7 [Source:MGI Symbol;Acc:MGI:1859212]	7	protein_coding
ENSMUSG00000025498.16	E031	125.18704212388454	0.0067385052542976295	0.3922665828512777	0.8219026747973923	0.967014475603282	18.266650853581183	17.792796145790476	-0.07942948265268335	chr7	140845536	140845620	85	-	102	105	129	89	116	110	149	237	152	104	125	97	c(""ENSMUST00000210506.2"", ""ENSMUST00000097952.9"", ""ENSMUST00000209899.2"", ""ENSMUST00000155744.8"", ""ENSMUST00000106023.8"", ""ENSMUST00000131399.8"", ""ENSMUST00000156938.2"", ""ENSMUST00000127161.2"", ""ENSMUST00000026571.11"")	Irf7	interferon regulatory factor 7 [Source:MGI Symbol;Acc:MGI:1859212]	7	protein_coding
ENSMUSG00000025498.16	E032	142.48177216291168	0.0033318258377477185	0.5968716404730969	0.7419779002881457	0.9484944368156818	19.299233668304865	19.022146344334473	-0.04395632973252006	chr7	140845621	140845821	201	-	137	116	150	88	142	127	174	252	153	124	145	113	c(""ENSMUST00000210506.2"", ""ENSMUST00000097952.9"", ""ENSMUST00000209899.2"", ""ENSMUST00000155744.8"", ""ENSMUST00000106023.8"", ""ENSMUST00000131399.8"", ""ENSMUST00000127161.2"", ""ENSMUST00000026571.11"")	Irf7	interferon regulatory factor 7 [Source:MGI Symbol;Acc:MGI:1859212]	7	protein_coding
ENSMUSG00000025498.16	E033	77.26591256700382	0.003702897395602891	0.05860983133979403	0.9711203095180299	0.995369428320045	14.273110389197527	14.337184844302612	0.013310713429033783	chr7	140845822	140845897	76	-	78	59	84	50	84	74	103	130	72	69	72	62	c(""ENSMUST00000146373.2"", ""ENSMUST00000210506.2"", ""ENSMUST00000097952.9"", ""ENSMUST00000209899.2"", ""ENSMUST00000155744.8"", ""ENSMUST00000106023.8"", ""ENSMUST00000131399.8"", ""ENSMUST00000127161.2"", ""ENSMUST00000026571.11"")	Irf7	interferon regulatory factor 7 [Source:MGI Symbol;Acc:MGI:1859212]	7	protein_coding
ENSMUSG00000025498.16	E034	54.74583329575015	0.003207026700397949	0.27805504980059936	0.8702040758481784	0.9771860259355831	11.975158431369081	12.19369751549661	0.053297878347739136	chr7	140845898	140845932	35	-	56	42	53	28	65	53	64	102	50	53	55	41	c(""ENSMUST00000146373.2"", ""ENSMUST00000210506.2"", ""ENSMUST00000097952.9"", ""ENSMUST00000209899.2"", ""ENSMUST00000155744.8"", ""ENSMUST00000106023.8"", ""ENSMUST00000131399.8"", ""ENSMUST00000026571.11"")	Irf7	interferon regulatory factor 7 [Source:MGI Symbol;Acc:MGI:1859212]	7	protein_coding
ENSMUSG00000025498.16	E035	43.431680959993265	0.004495904701651691	2.0315580941505402	0.36212021122452265	0.8032954033466653	10.498967752072772	11.195509291061356	0.1885409073456854	chr7	140845933	140845957	25	-	40	29	37	21	58	46	51	82	42	43	49	31	c(""ENSMUST00000146373.2"", ""ENSMUST00000210506.2"", ""ENSMUST00000097952.9"", ""ENSMUST00000155744.8"", ""ENSMUST00000106023.8"", ""ENSMUST00000131399.8"", ""ENSMUST00000026571.11"")	Irf7	interferon regulatory factor 7 [Source:MGI Symbol;Acc:MGI:1859212]	7	protein_coding
ENSMUSG00000025498.16	E036	0.8079862283550412	0.6715193568437189	1.4008979679962863	0.49636239498128315	NA	0.9072282045627986	1.9390328791714921	2.1922228917609443	chr7	140845958	140846302	345	-	1	0	0	4	0	0	0	0	1	1	2	0	ENSMUST00000210506.2	Irf7	interferon regulatory factor 7 [Source:MGI Symbol;Acc:MGI:1859212]	7	protein_coding
ENSMUSG00000025498.16	E037	30.992619475552978	0.006858423433804732	1.2192215657054533	0.5435623917111778	0.887463543379957	8.909036112485623	9.488517967435556	0.18408352337961364	chr7	140846303	140846334	32	-	25	25	24	13	37	36	43	56	29	37	35	19	c(""ENSMUST00000146373.2"", ""ENSMUST00000210506.2"", ""ENSMUST00000097952.9"", ""ENSMUST00000155744.8"", ""ENSMUST00000106023.8"", ""ENSMUST00000026571.11"")	Irf7	interferon regulatory factor 7 [Source:MGI Symbol;Acc:MGI:1859212]	7	protein_coding
ENSMUSG00000025498.16	E038	5.253883066682213	0.080738016259841075	0.07335629584190428	0.963986346435108	NA	3.7469613132929425	3.9297029095611435	0.1376958893313205	chr7	140846335	140846335	1	-	2	5	4	0	6	7	11	9	5	7	9	1	c(""ENSMUST00000155744.8"", ""ENSMUST00000210506.2"", ""ENSMUST00000097952.9"", ""ENSMUST00000026571.11"")	Irf7	interferon regulatory factor 7 [Source:MGI Symbol;Acc:MGI:1859212]	7	protein_coding
ENSMUSG00000025498.16	E039	5.253883066682213	0.080738016259841075	0.07335629584190428	0.963986346435108	NA	3.7469613132929425	3.9297029095611435	0.1376958893313205	chr7	140846336	140846336	1	-	2	5	4	0	6	7	11	9	5	7	9	1	c(""ENSMUST00000210506.2"", ""ENSMUST00000097952.9"", ""ENSMUST00000026571.11"")	Irf7	interferon regulatory factor 7 [Source:MGI Symbol;Acc:MGI:1859212]	7	protein_coding
ENSMUSG00000025498.16	E040	5.436194957474194	0.0972639657241437	0.001641275382638696	0.9991796989397005	NA	3.8507672595799534	3.9302929237755535	0.05911307358092843	chr7	140846337	140846394	58	-	2	7	4	0	6	7	11	9	5	7	9	1	ENSMUST00000026571.11	Irf7	interferon regulatory factor 7 [Source:MGI Symbol;Acc:MGI:1859212]	7	protein_coding
ENSMUSG00000025499.19	E001	5.971550555491166	0.06102087678263943	1.6132029289384775	0.4463725041450374	NA	4.210442005924165	3.8832127771397893	-0.2340036106127119	chr7	140769018	140769846	829	-	4	8	8	1	5	11	3	7	7	4	8	6	ENSMUST00000026572.11	Hras	Harvey rat sarcoma virus oncogene [Source:MGI Symbol;Acc:MGI:96224]	7	protein_coding
ENSMUSG00000025499.19	E002	12.00392091829836	0.03995158858231547	2.1605074774247157	0.33950936804476106	0.7893118650934311	5.896907170724489	5.596362945614459	-0.15167019587663644	chr7	140769847	140770838	992	-	9	20	12	5	21	12	11	8	13	8	17	10	c(""ENSMUST00000026572.11"", ""ENSMUST00000168550.8"")	Hras	Harvey rat sarcoma virus oncogene [Source:MGI Symbol;Acc:MGI:96224]	7	protein_coding
ENSMUSG00000025499.19	E003	4.0342963079910925	0.050962041705280556	0.9446328328790514	0.6235561782736622	NA	3.373910083442425	3.2300568614357417	-0.12592545569760727	chr7	140770839	140770839	1	-	4	6	1	1	6	3	4	4	5	7	4	3	c(""ENSMUST00000026572.11"", ""ENSMUST00000097957.11"", ""ENSMUST00000128993.2"", ""ENSMUST00000168550.8"")	Hras	Harvey rat sarcoma virus oncogene [Source:MGI Symbol;Acc:MGI:96224]	7	protein_coding
ENSMUSG00000025499.19	E004	6.459512954524679	0.08294538700335227	1.0064253832533154	0.6045851905104994	NA	3.836770576883609	4.523414974070576	0.4762572245570458	chr7	140770840	140770842	3	-	4	6	1	2	12	7	5	7	8	14	5	7	c(""ENSMUST00000097957.11"", ""ENSMUST00000026572.11"", ""ENSMUST00000124314.3"", ""ENSMUST00000168550.8"", ""ENSMUST00000128993.2"")	Hras	Harvey rat sarcoma virus oncogene [Source:MGI Symbol;Acc:MGI:96224]	7	protein_coding
ENSMUSG00000025499.19	E005	523.2482548376344	0.0013006120150164725	4.681788151979248	0.09624155249134471	0.537345275809843	34.95827816815758	34.733390696371956	-0.021834519639964967	chr7	140770843	140771107	265	-	402	484	498	485	685	585	605	532	548	501	528	523	c(""ENSMUST00000134008.2"", ""ENSMUST00000097957.11"", ""ENSMUST00000026572.11"", ""ENSMUST00000124314.3"", ""ENSMUST00000168550.8"", ""ENSMUST00000128993.2"", ""ENSMUST00000124971.2"")	Hras	Harvey rat sarcoma virus oncogene [Source:MGI Symbol;Acc:MGI:96224]	7	protein_coding
ENSMUSG00000025499.19	E006	253.75775565271522	0.0022701289845732174	5.352613450696907	0.06881684489997858	0.47926813038381494	25.12560351827051	25.4521277556492	0.04069633245430726	chr7	140771108	140771140	33	-	171	236	269	236	350	273	278	267	237	240	253	288	c(""ENSMUST00000134008.2"", ""ENSMUST00000097957.11"", ""ENSMUST00000124314.3"", ""ENSMUST00000168550.8"", ""ENSMUST00000124971.2"")	Hras	Harvey rat sarcoma virus oncogene [Source:MGI Symbol;Acc:MGI:96224]	7	protein_coding
ENSMUSG00000025499.19	E007	329.80508819313883	0.002766481920728587	1.8245546578222616	0.40160858697990603	0.8243598475970582	28.37329545591902	28.676190173202826	0.03422127740297398	chr7	140771141	140771254	114	-	208	313	343	310	456	384	386	347	312	283	335	371	c(""ENSMUST00000124314.3"", ""ENSMUST00000097957.11"", ""ENSMUST00000168550.8"", ""ENSMUST00000124971.2"")	Hras	Harvey rat sarcoma virus oncogene [Source:MGI Symbol;Acc:MGI:96224]	7	protein_coding
ENSMUSG00000025499.19	E008	738.2210420204872	4.889034994894493e-4	4.384475003419595	0.11166661464289651	0.5654357701931225	40.3597330183058	40.127023381559056	-0.02048222544696543	chr7	140771255	140771380	126	-	563	661	755	767	933	858	916	735	720	631	716	772	c(""ENSMUST00000134008.2"", ""ENSMUST00000097957.11"", ""ENSMUST00000026572.11"", ""ENSMUST00000124314.3"", ""ENSMUST00000168550.8"", ""ENSMUST00000128993.2"", ""ENSMUST00000124971.2"")	Hras	Harvey rat sarcoma virus oncogene [Source:MGI Symbol;Acc:MGI:96224]	7	protein_coding
ENSMUSG00000025499.19	E009	16.84092758231145	0.04472487618569684	2.8402658325280186	0.24168189130800574	0.7190396620293544	6.152480257502091	7.326733965030314	0.5073584623747482	chr7	140771381	140771867	487	-	9	11	14	25	8	25	14	12	20	18	27	20	ENSMUST00000128993.2	Hras	Harvey rat sarcoma virus oncogene [Source:MGI Symbol;Acc:MGI:96224]	7	protein_coding
ENSMUSG00000025499.19	E010	20.044721699428393	0.03846840955285772	1.7058775118139806	0.4261607076249498	0.8368894857022222	7.437776496110317	7.419569776556784	-0.00712903119325059	chr7	140771868	140771890	23	-	15	26	18	26	18	18	35	9	16	14	23	28	c(""ENSMUST00000124314.3"", ""ENSMUST00000168550.8"", ""ENSMUST00000128993.2"", ""ENSMUST00000134008.2"")	Hras	Harvey rat sarcoma virus oncogene [Source:MGI Symbol;Acc:MGI:96224]	7	protein_coding
ENSMUSG00000025499.19	E011	23.054799030956083	0.045124977161736454	0.31652207498706275	0.8536269242499199	0.9741441337919787	8.021369647831932	7.9156824247145465	-0.03862648672881619	chr7	140771891	140771949	59	-	22	23	21	35	20	25	44	12	17	13	24	28	c(""ENSMUST00000124314.3"", ""ENSMUST00000168550.8"", ""ENSMUST00000128993.2"")	Hras	Harvey rat sarcoma virus oncogene [Source:MGI Symbol;Acc:MGI:96224]	7	protein_coding
ENSMUSG00000025499.19	E012	9.1507229902670435	0.02188654410198471	5.045627868958462	0.08023351693805836	NA	4.516592512909895	5.346339668417514	0.4883688458061335	chr7	140771950	140772043	94	-	12	7	10	17	12	10	8	2	4	8	10	9	ENSMUST00000128993.2	Hras	Harvey rat sarcoma virus oncogene [Source:MGI Symbol;Acc:MGI:96224]	7	protein_coding
ENSMUSG00000025499.19	E013	751.9086831378589	0.0012360129084879679	0.8207297035664283	0.6634081603252618	0.9271512523855794	40.82616746488165	40.34666086349799	-0.04197486978529419	chr7	140772044	140772203	160	-	587	634	771	841	958	879	985	768	727	614	697	753	c(""ENSMUST00000097957.11"", ""ENSMUST00000026572.11"", ""ENSMUST00000124314.3"", ""ENSMUST00000168550.8"", ""ENSMUST00000128993.2"", ""ENSMUST00000124971.2"")	Hras	Harvey rat sarcoma virus oncogene [Source:MGI Symbol;Acc:MGI:96224]	7	protein_coding
ENSMUSG00000025499.19	E014	13.541862254635644	0.024446240145468045	2.097756503416207	0.35033051143253746	0.7959267117340022	6.277841194297039	6.0286968313043445	-0.1174946199814082	chr7	140772204	140772253	50	-	12	13	13	14	20	25	21	8	17	7	4	15	ENSMUST00000124971.2	Hras	Harvey rat sarcoma virus oncogene [Source:MGI Symbol;Acc:MGI:96224]	7	protein_coding
ENSMUSG00000025499.19	E015	753.3788425558921	4.6754063558886595e-4	5.868468291147991	0.053171425288375006	0.4354393374732519	40.80159118320529	40.50230674444711	-0.026171440858151485	chr7	140772355	140772533	179	-	565	612	736	800	1025	917	1023	807	737	632	693	724	c(""ENSMUST00000097957.11"", ""ENSMUST00000026572.11"", ""ENSMUST00000124314.3"", ""ENSMUST00000168550.8"", ""ENSMUST00000128993.2"", ""ENSMUST00000124971.2"")	Hras	Harvey rat sarcoma virus oncogene [Source:MGI Symbol;Acc:MGI:96224]	7	protein_coding
ENSMUSG00000025499.19	E016	496.54724598699937	7.349744001299701e-4	5.435088965734906	0.06603670977518948	0.4719657386650338	34.26268750797966	34.01760964186052	-0.024148022468555297	chr7	140772743	140772853	111	-	381	416	472	530	713	600	659	520	497	444	440	430	c(""ENSMUST00000097957.11"", ""ENSMUST00000026572.11"", ""ENSMUST00000124314.3"", ""ENSMUST00000168550.8"", ""ENSMUST00000128993.2"", ""ENSMUST00000124971.2"")	Hras	Harvey rat sarcoma virus oncogene [Source:MGI Symbol;Acc:MGI:96224]	7	protein_coding
ENSMUSG00000025499.19	E017	342.596508502051	0.00212692533822838	3.1137610923211696	0.21079260445506875	0.6905239157787186	28.911859791115106	29.128807196875158	0.024178496105621505	chr7	140772854	140772894	41	-	267	294	298	353	500	454	449	366	322	322	308	281	c(""ENSMUST00000097957.11"", ""ENSMUST00000026572.11"", ""ENSMUST00000168550.8"", ""ENSMUST00000128993.2"", ""ENSMUST00000124971.2"")	Hras	Harvey rat sarcoma virus oncogene [Source:MGI Symbol;Acc:MGI:96224]	7	protein_coding
ENSMUSG00000025499.19	E018	253.98274376490298	0.001463296965595254	0.7683005539944929	0.6810290764846106	0.9323987330589595	25.113856944547734	25.556073638962317	0.05503260549209177	chr7	140773753	140773795	43	-	200	249	226	264	370	354	314	256	216	222	225	225	c(""ENSMUST00000097957.11"", ""ENSMUST00000026572.11"", ""ENSMUST00000168550.8"", ""ENSMUST00000128993.2"", ""ENSMUST00000124971.2"")	Hras	Harvey rat sarcoma virus oncogene [Source:MGI Symbol;Acc:MGI:96224]	7	protein_coding
ENSMUSG00000025499.19	E019	221.15847245290442	0.0016950223232127823	2.49017945159531	0.2879150735621417	0.756265567569384	23.464785992031523	24.121854477657294	0.08621419637780736	chr7	140773796	140773873	78	-	171	211	193	237	319	330	281	219	187	180	195	204	c(""ENSMUST00000026572.11"", ""ENSMUST00000097957.11"", ""ENSMUST00000128993.2"", ""ENSMUST00000168550.8"")	Hras	Harvey rat sarcoma virus oncogene [Source:MGI Symbol;Acc:MGI:96224]	7	protein_coding
ENSMUSG00000025499.19	E020	49.79009727120347	0.019725442821720597	3.752330228567473	0.15317639483117826	0.6260712050694527	10.95146153702666	12.302662530369702	0.34233549952071307	chr7	140773874	140773907	34	-	43	46	37	76	76	102	67	22	43	34	37	36	c(""ENSMUST00000097957.11"", ""ENSMUST00000128993.2"", ""ENSMUST00000168550.8"")	Hras	Harvey rat sarcoma virus oncogene [Source:MGI Symbol;Acc:MGI:96224]	7	protein_coding
ENSMUSG00000025499.19	E021	5.482962383524619	0.0855284889759679	0.3207420975595312	0.8518276607062601	NA	3.5483988446655843	4.140183087240516	0.44601787619320366	chr7	140773908	140773917	10	-	7	9	3	12	6	15	3	0	4	2	4	1	c(""ENSMUST00000097957.11"", ""ENSMUST00000168550.8"")	Hras	Harvey rat sarcoma virus oncogene [Source:MGI Symbol;Acc:MGI:96224]	7	protein_coding
ENSMUSG00000025499.19	E022	2.0002723102218476	0.44314930716282586	0.00737762480318338	0.9963179829087657	NA	2.2512460086560395	2.3739900845879305	0.15330083517887727	chr7	140773918	140773918	1	-	3	6	0	7	0	5	0	0	1	0	0	1	ENSMUST00000097957.11	Hras	Harvey rat sarcoma virus oncogene [Source:MGI Symbol;Acc:MGI:96224]	7	protein_coding
ENSMUSG00000025500.13	E001	3.6918963622763994	0.699841320308101	1.0453945941798253	0.5929191101739413	NA	2.662637192530269	3.8247161327446406	1.0465928791251433	chr7	140789905	140789955	51	-	3	3	8	4	4	4	1	3	3	0	10	1	ENSMUST00000026573.7	Lmntd2	lamin tail domain containing 2 [Source:MGI Symbol;Acc:MGI:1919250]	7	protein_coding
ENSMUSG00000025500.13	E002	1.2747670738418693	0.31703476784403767	3.6643167778516244	0.1600677062930037	NA	1.9586140795960176	1.5856969067497744	-0.6097126958403921	chr7	140789956	140790117	162	-	0	3	3	0	3	0	2	2	2	0	0	1	c(""ENSMUST00000026573.7"", ""ENSMUST00000170841.9"")	Lmntd2	lamin tail domain containing 2 [Source:MGI Symbol;Acc:MGI:1919250]	7	protein_coding
ENSMUSG00000025500.13	E003	0.19630924591360138	0.8582669635447935	0.25768924457148046	0.8791105491219907	NA	0.7675115763782685	0.8020009219045221	0.12684225516515646	chr7	140790194	140790443	250	-	0	0	0	0	0	0	2	0	0	0	0	1	c(""ENSMUST00000026573.7"", ""ENSMUST00000170841.9"")	Lmntd2	lamin tail domain containing 2 [Source:MGI Symbol;Acc:MGI:1919250]	7	protein_coding
ENSMUSG00000025500.13	E004	0.42656063078956724	0.4457021926446408	2.1869100384032265	0.3350568636906207	NA	1.2312410953259842	0.8014966785582658	-1.2388750534396324	chr7	140790604	140790800	197	-	0	0	0	0	0	0	3	0	2	0	0	1	c(""ENSMUST00000026573.7"", ""ENSMUST00000170841.9"")	Lmntd2	lamin tail domain containing 2 [Source:MGI Symbol;Acc:MGI:1919250]	7	protein_coding
ENSMUSG00000025500.13	E005	0.23734523613428282	0.6561836461082882	0.7095916232800334	0.7013166292819722	NA	0.9724089896302957	0.018929254531187212	-11.365948035077635	chr7	140790886	140791005	120	-	0	1	1	0	0	0	1	0	0	0	0	0	c(""ENSMUST00000026573.7"", ""ENSMUST00000170841.9"")	Lmntd2	lamin tail domain containing 2 [Source:MGI Symbol;Acc:MGI:1919250]	7	protein_coding
ENSMUSG00000025500.13	E006	0.8170881275236924	0.2227515327605989	0.6635052642242272	0.7176648281317307	NA	1.5179153966892898	1.1262386665517	-0.8613773457429709	chr7	140791085	140791274	190	-	4	1	1	0	2	0	1	0	0	0	0	0	c(""ENSMUST00000026573.7"", ""ENSMUST00000170841.9"")	Lmntd2	lamin tail domain containing 2 [Source:MGI Symbol;Acc:MGI:1919250]	7	protein_coding
ENSMUSG00000025500.13	E007	0.9203274116791312	0.20979375116066803	1.254378360417988	0.5340909264804575	NA	1.4125425422516855	1.5947504499101086	0.3501890035539027	chr7	140791391	140791481	91	-	4	1	1	0	2	0	0	0	0	0	0	2	c(""ENSMUST00000026573.7"", ""ENSMUST00000170841.9"")	Lmntd2	lamin tail domain containing 2 [Source:MGI Symbol;Acc:MGI:1919250]	7	protein_coding
ENSMUSG00000025500.13	E008	1.0131913644554926	0.1621805408552342	3.5304348922933855	0.17114956662465933	NA	1.7161434778884512	1.133195187313916	-1.197900040337214	chr7	140791697	140791968	272	-	4	1	2	0	0	0	1	1	0	0	0	2	c(""ENSMUST00000026573.7"", ""ENSMUST00000170841.9"")	Lmntd2	lamin tail domain containing 2 [Source:MGI Symbol;Acc:MGI:1919250]	7	protein_coding
ENSMUSG00000025500.13	E009	0.3197779365528405	0.6999482476917824	0.4335623162896809	0.8051061409489193	NA	0.8222841834543004	0.8093503576777721	-0.04574991111602866	chr7	140792309	140792397	89	-	2	0	0	0	0	0	0	0	0	1	0	0	c(""ENSMUST00000026573.7"", ""ENSMUST00000170841.9"")	Lmntd2	lamin tail domain containing 2 [Source:MGI Symbol;Acc:MGI:1919250]	7	protein_coding
ENSMUSG00000025500.13	E010	0.38964864746253125	0.5029285641658595	0.38952169795292946	0.8230314633388471	NA	0.8164066734970703	1.1355892007074289	0.9522945159113219	chr7	140792499	140792570	72	-	2	0	0	0	0	1	0	0	0	1	0	0	c(""ENSMUST00000026573.7"", ""ENSMUST00000170841.9"")	Lmntd2	lamin tail domain containing 2 [Source:MGI Symbol;Acc:MGI:1919250]	7	protein_coding
ENSMUSG00000025500.13	E011	0.24809544699996888	0.6325184566263913	2.1121770841407255	0.3478136114164152	NA	0.013092401787304198	1.3925294796467256	13.466079997233892	chr7	140792839	140792994	156	-	0	0	0	0	0	1	0	0	0	1	0	1	c(""ENSMUST00000026573.7"", ""ENSMUST00000170841.9"")	Lmntd2	lamin tail domain containing 2 [Source:MGI Symbol;Acc:MGI:1919250]	7	protein_coding
ENSMUSG00000025500.13	E012	0.1675378841550731	1.0058786748364805	1.1261202554517524	0.5694637629390831	NA	0.01309255846975077	1.1381191259679184	12.883796255165825	chr7	140793115	140793202	88	-	0	0	0	0	0	1	0	0	0	1	0	0	c(""ENSMUST00000026573.7"", ""ENSMUST00000170841.9"")	Lmntd2	lamin tail domain containing 2 [Source:MGI Symbol;Acc:MGI:1919250]	7	protein_coding
ENSMUSG00000025500.13	E013	0	NA	NA	NA	NA	NA	NA	NA	chr7	140793203	140793232	30	-	0	0	0	0	0	0	0	0	0	0	0	0	ENSMUST00000170841.9	Lmntd2	lamin tail domain containing 2 [Source:MGI Symbol;Acc:MGI:1919250]	7	protein_coding
ENSMUSG00000025500.13	E014	0.24167268853468737	1.2993253177903263	0.6721260829205988	0.71457805635191	NA	0.013092791034083007	1.3922295017981412	13.465372400541648	chr7	140793547	140793699	153	-	0	0	0	0	0	0	0	0	0	0	0	3	c(""ENSMUST00000026573.7"", ""ENSMUST00000170841.9"")	Lmntd2	lamin tail domain containing 2 [Source:MGI Symbol;Acc:MGI:1919250]	7	protein_coding
ENSMUSG00000025500.13	E015	0.5805772140539162	0.4330164038447841	0.8383569726026536	0.6575868145543728	NA	1.0052837514783732	1.3925119613043933	0.9403709127424863	chr7	140793787	140793990	204	-	3	0	0	1	0	0	0	0	0	0	0	2	c(""ENSMUST00000026573.7"", ""ENSMUST00000170841.9"")	Lmntd2	lamin tail domain containing 2 [Source:MGI Symbol;Acc:MGI:1919250]	7	protein_coding
ENSMUSG00000025500.13	E016	0.22211076330745816	1.1603240015315943	0.06627330327779646	0.9674063528925035	NA	0.8341021908797472	0.01892925488078845	-10.923216797554701	chr7	140793991	140793993	3	-	2	0	0	0	0	0	0	0	0	0	0	0	ENSMUST00000170841.9	Lmntd2	lamin tail domain containing 2 [Source:MGI Symbol;Acc:MGI:1919250]	7	protein_coding
ENSMUSG00000025503.6	E001	528.8924481996247	0.005776674815935158	6.453649499112885	0.039683303378814316	0.3922813894673754	34.98142723468804	35.27583525689623	0.028419954942801695	chr7	140972112	140972155	44	+	317	427	439	437	779	645	846	657	491	458	627	469	c(""ENSMUST00000211654.2"", ""ENSMUST00000026576.5"")	Taldo1	transaldolase 1 [Source:MGI Symbol;Acc:MGI:1274789]	7	protein_coding
ENSMUSG00000025503.6	E002	724.8132690988645	0.0036375131455459978	9.033021728178824	0.01092708331108868	0.2372870184914223	39.7881722060968	40.32822027748202	0.04767543869975377	chr7	140972156	140972231	76	+	437	615	583	624	1030	904	1143	851	687	624	833	692	c(""ENSMUST00000141793.2"", ""ENSMUST00000211654.2"", ""ENSMUST00000026576.5"")	Taldo1	transaldolase 1 [Source:MGI Symbol;Acc:MGI:1274789]	7	protein_coding
ENSMUSG00000025503.6	E003	7.694472670599735	0.07735769231979071	4.819936665349815	0.0898181388274139	NA	5.245703830889553	3.8215973601544135	-0.9166595853271686	chr7	140975523	140975657	135	+	10	7	16	6	7	4	15	8	3	10	5	1	ENSMUST00000211654.2	Taldo1	transaldolase 1 [Source:MGI Symbol;Acc:MGI:1274789]	7	protein_coding
ENSMUSG00000025503.6	E004	977.7761016313422	0.001652515801529098	6.997802707714129	0.0302305778922915	0.3548051667201973	44.901967571841155	45.35605000467033	0.03724959115053217	chr7	140975962	140976085	124	+	610	870	807	858	1333	1138	1485	1098	939	906	1090	974	c(""ENSMUST00000141793.2"", ""ENSMUST00000211654.2"", ""ENSMUST00000026576.5"")	Taldo1	transaldolase 1 [Source:MGI Symbol;Acc:MGI:1274789]	7	protein_coding
ENSMUSG00000025503.6	E005	1190.367775140787	7.550399174499358e-4	4.807773180147478	0.09036605407960593	0.5264014823470649	48.67385252820935	48.64431746663451	-0.002322652304574291	chr7	140978408	140978515	108	+	771	1052	1054	1053	1546	1338	1772	1330	1162	1104	1310	1202	c(""ENSMUST00000141793.2"", ""ENSMUST00000211654.2"", ""ENSMUST00000026576.5"")	Taldo1	transaldolase 1 [Source:MGI Symbol;Acc:MGI:1274789]	7	protein_coding
ENSMUSG00000025503.6	E006	14.256007417538251	0.05863278281176216	1.5976588095668944	0.4498552544296393	0.8473023338578186	6.56884605464397	5.923903472163744	-0.2998914258969889	chr7	140978516	140979036	521	+	15	17	9	13	31	8	13	20	17	14	8	7	ENSMUST00000141793.2	Taldo1	transaldolase 1 [Source:MGI Symbol;Acc:MGI:1274789]	7	protein_coding
ENSMUSG00000025503.6	E007	5.268313295910578	0.14185828043080956	0.2865419090815067	0.8665192497588975	NA	3.8968163628841666	3.721755205764836	-0.1329084568704415	chr7	140979341	140979378	38	+	7	4	2	2	12	6	5	12	2	7	3	2	ENSMUST00000211759.2	Taldo1	transaldolase 1 [Source:MGI Symbol;Acc:MGI:1274789]	7	protein_coding
ENSMUSG00000025503.6	E008	19.0243284112322	0.03278554401586477	1.1310724381946216	0.5680554628886538	0.8964463400537795	6.856716379960687	7.582113243968749	0.29238349621188586	chr7	140980067	140980200	134	+	10	25	14	24	30	15	21	17	14	18	13	32	ENSMUST00000125597.2	Taldo1	transaldolase 1 [Source:MGI Symbol;Acc:MGI:1274789]	7	protein_coding
ENSMUSG00000025503.6	E009	959.4539958250532	8.511313042798261e-4	0.9597415086109891	0.6188633720638039	0.9133966019799724	44.52253580667799	44.93003547999349	0.033604042546398816	chr7	140980201	140980332	132	+	641	835	902	843	1134	1134	1279	1020	958	978	999	1041	c(""ENSMUST00000211654.2"", ""ENSMUST00000211759.2"", ""ENSMUST00000026576.5"", ""ENSMUST00000125597.2"")	Taldo1	transaldolase 1 [Source:MGI Symbol;Acc:MGI:1274789]	7	protein_coding
ENSMUSG00000025503.6	E010	1199.4984779696022	8.54007151573104e-4	4.715923855057042	0.09461285468573909	0.534316433073371	48.93809642687023	48.47903895100305	-0.03608096561845109	chr7	140981494	140981669	176	+	917	1159	1263	1137	1435	1401	1551	1151	1131	1104	1172	1231	c(""ENSMUST00000211654.2"", ""ENSMUST00000211759.2"", ""ENSMUST00000026576.5"", ""ENSMUST00000125597.2"")	Taldo1	transaldolase 1 [Source:MGI Symbol;Acc:MGI:1274789]	7	protein_coding
ENSMUSG00000025503.6	E011	1308.443204712182	0.0017258011753914489	2.0510877584165996	0.35860137652560775	0.8011657487652071	50.39226830339471	50.25709815462999	-0.010442538480392116	chr7	140981785	140981982	198	+	1023	1280	1317	1300	1574	1531	1580	1234	1279	1216	1248	1358	c(""ENSMUST00000211654.2"", ""ENSMUST00000211759.2"", ""ENSMUST00000026576.5"", ""ENSMUST00000125597.2"")	Taldo1	transaldolase 1 [Source:MGI Symbol;Acc:MGI:1274789]	7	protein_coding
ENSMUSG00000025503.6	E012	20.66381858477789	0.0192336361625505	0.9937500751728976	0.6084290098184222	0.9104311207723967	7.623138081305669	7.385683434436899	-0.09206218731291482	chr7	140981983	140982096	114	+	20	16	29	21	27	19	29	11	20	25	14	19	ENSMUST00000125597.2	Taldo1	transaldolase 1 [Source:MGI Symbol;Acc:MGI:1274789]	7	protein_coding
ENSMUSG00000025503.6	E013	834.4351857698863	5.517780139793796e-4	8.941528179319505	0.011438572415641893	0.242534704267424	42.281126559752124	42.18949393138627	-0.007822377764071575	chr7	140982097	140982119	23	+	668	838	848	823	1037	918	1017	784	766	794	822	840	c(""ENSMUST00000211654.2"", ""ENSMUST00000211759.2"", ""ENSMUST00000026576.5"", ""ENSMUST00000125597.2"")	Taldo1	transaldolase 1 [Source:MGI Symbol;Acc:MGI:1274789]	7	protein_coding
ENSMUSG00000025503.6	E014	966.167543909903	0.001800994789954986	5.051300019752773	0.08000629100189095	0.504886866689027	44.92558754220049	44.680509239585334	-0.02018972329048907	chr7	140982120	140982242	123	+	801	976	965	924	1250	1048	1125	878	945	955	921	944	c(""ENSMUST00000211654.2"", ""ENSMUST00000211759.2"", ""ENSMUST00000026576.5"")	Taldo1	transaldolase 1 [Source:MGI Symbol;Acc:MGI:1274789]	7	protein_coding
ENSMUSG00000025503.6	E015	758.521922969442	0.002686407232947009	4.022843939017434	0.13379828225709564	0.598972501398619	40.81261287133799	40.56036004528714	-0.022046673957765606	chr7	140982657	140982879	223	+	642	754	761	720	1014	785	864	709	731	770	702	747	c(""ENSMUST00000211654.2"", ""ENSMUST00000211759.2"", ""ENSMUST00000026576.5"")	Taldo1	transaldolase 1 [Source:MGI Symbol;Acc:MGI:1274789]	7	protein_coding
ENSMUSG00000025503.6	E016	2.726512373621757	0.10831439656166619	11.1908085936428	0.0037148971107514375	NA	1.5211687266067315	3.612241633999446	2.497705783316907	chr7	140982880	140982881	2	+	0	0	2	7	10	2	2	1	0	2	3	6	c(""ENSMUST00000211759.2"", ""ENSMUST00000026576.5"")	Taldo1	transaldolase 1 [Source:MGI Symbol;Acc:MGI:1274789]	7	protein_coding
ENSMUSG00000025504.15	E001	2.1654929756007526	0.46029423101733663	3.17305944071407	0.20463451997677637	NA	2.068289967459137	2.750680464759995	0.8233978850610064	chr7	140918793	140918868	76	+	0	0	0	1	0	6	0	6	3	6	0	4	ENSMUST00000026577.13	Eps8l2	EPS8-like 2 [Source:MGI Symbol;Acc:MGI:2138828]	7	protein_coding
ENSMUSG00000025504.15	E002	2.2233688171351056	0.3268009833174922	3.881545266396671	0.14359296221723092	NA	2.1644294542474256	2.7457583481707815	0.6870413745363926	chr7	140918869	140918892	24	+	0	0	0	1	0	6	1	6	3	6	0	4	c(""ENSMUST00000140025.8"", ""ENSMUST00000026577.13"")	Eps8l2	EPS8-like 2 [Source:MGI Symbol;Acc:MGI:2138828]	7	protein_coding
ENSMUSG00000025504.15	E003	2.5667958336168777	0.36100899138191384	0.771834642335989	0.6798267306368642	NA	2.3798177980152104	2.9039635455114876	0.5749320085734317	chr7	140918893	140918899	7	+	0	2	0	1	0	6	1	6	3	6	0	6	c(""ENSMUST00000210251.2"", ""ENSMUST00000140025.8"", ""ENSMUST00000026577.13"")	Eps8l2	EPS8-like 2 [Source:MGI Symbol;Acc:MGI:2138828]	7	protein_coding
ENSMUSG00000025504.15	E004	3.910095944263159	0.36289512562587384	0.022657192999474773	0.9887353304211036	NA	3.4491573367134123	3.1219115360574534	-0.28808473371601284	chr7	140918900	140918916	17	+	0	5	1	1	0	7	1	14	4	6	2	6	c(""ENSMUST00000210251.2"", ""ENSMUST00000140025.8"", ""ENSMUST00000145108.8"", ""ENSMUST00000026577.13"")	Eps8l2	EPS8-like 2 [Source:MGI Symbol;Acc:MGI:2138828]	7	protein_coding
ENSMUSG00000025504.15	E005	4.501581274933405	0.3228931491698023	0.030938728931232617	0.9846496715585421	NA	3.781141498068024	3.259882863188892	-0.42878196951891634	chr7	140918917	140918918	2	+	0	6	2	1	1	7	1	17	4	7	2	6	c(""ENSMUST00000026577.13"", ""ENSMUST00000210251.2"", ""ENSMUST00000145108.8"", ""ENSMUST00000136736.8"", ""ENSMUST00000140025.8"")	Eps8l2	EPS8-like 2 [Source:MGI Symbol;Acc:MGI:2138828]	7	protein_coding
ENSMUSG00000025504.15	E006	12.554254330766263	0.055128974731397946	5.063091429651564	0.07953598527025535	0.5040918677795843	6.608596132463148	5.0895020009608345	-0.7574057761798381	chr7	140918919	140918971	53	+	5	15	18	11	3	17	20	22	14	15	5	8	c(""ENSMUST00000026577.13"", ""ENSMUST00000210251.2"", ""ENSMUST00000143633.4"", ""ENSMUST00000145108.8"", ""ENSMUST00000136736.8"", ""ENSMUST00000140025.8"")	Eps8l2	EPS8-like 2 [Source:MGI Symbol;Acc:MGI:2138828]	7	protein_coding
ENSMUSG00000025504.15	E007	0.441567246019698	1.2075815123871168	0.8674159170446387	0.6481015003701829	NA	1.564379205368084	0.030241853864325208	-11.386318853945319	chr7	140920060	140920098	39	+	0	0	5	0	0	0	0	0	0	0	0	0	ENSMUST00000143633.4	Eps8l2	EPS8-like 2 [Source:MGI Symbol;Acc:MGI:2138828]	7	protein_coding
ENSMUSG00000025504.15	E008	15.532063719653758	0.10009466413149157	2.5808052476817807	0.2751599748183027	0.7467680498503938	7.222534400435464	5.799840957106184	-0.6369101681505782	chr7	140921806	140921887	82	+	5	22	24	17	3	20	21	26	14	18	5	13	c(""ENSMUST00000026577.13"", ""ENSMUST00000210251.2"", ""ENSMUST00000143633.4"", ""ENSMUST00000145108.8"", ""ENSMUST00000136736.8"", ""ENSMUST00000140025.8"")	Eps8l2	EPS8-like 2 [Source:MGI Symbol;Acc:MGI:2138828]	7	protein_coding
ENSMUSG00000025504.15	E009	0.7418596273937248	0.40883864768613964	0.6111257632835816	0.7367085779280569	NA	1.3870474154233818	1.4682542378072299	0.16421859196305905	chr7	140921888	140921967	80	+	0	3	0	2	0	3	0	0	1	0	0	0	ENSMUST00000136736.8	Eps8l2	EPS8-like 2 [Source:MGI Symbol;Acc:MGI:2138828]	7	protein_coding
ENSMUSG00000025504.15	E010	17.269834982425284	0.09115401331043549	1.4609003816335928	0.4816920879156791	0.861441331586718	7.41341837996832	6.341900674275323	-0.4535706105191908	chr7	140921968	140922023	56	+	7	25	27	21	4	25	24	24	11	21	8	12	c(""ENSMUST00000026577.13"", ""ENSMUST00000210251.2"", ""ENSMUST00000143633.4"", ""ENSMUST00000145108.8"", ""ENSMUST00000136736.8"", ""ENSMUST00000140025.8"")	Eps8l2	EPS8-like 2 [Source:MGI Symbol;Acc:MGI:2138828]	7	protein_coding
ENSMUSG00000025504.15	E011	2.06236212922246	0.07838986323949201	3.0744677395232998	0.21497492839689714	NA	2.063169442819273	2.568646332156362	0.6327886540059225	chr7	140922569	140922838	270	+	1	2	4	5	1	1	1	0	1	3	2	3	ENSMUST00000146042.2	Eps8l2	EPS8-like 2 [Source:MGI Symbol;Acc:MGI:2138828]	7	protein_coding
ENSMUSG00000025504.15	E012	21.524763130614794	0.07108353684162563	0.29949808229793007	0.8609240058160081	0.9754391949306918	7.827870225686198	7.523103293542022	-0.11557494870222573	chr7	140922839	140922903	65	+	12	21	35	31	7	25	26	27	10	25	12	28	c(""ENSMUST00000026577.13"", ""ENSMUST00000210251.2"", ""ENSMUST00000143633.4"", ""ENSMUST00000145108.8"", ""ENSMUST00000146042.2"", ""ENSMUST00000136736.8"", ""ENSMUST00000140025.8"")	Eps8l2	EPS8-like 2 [Source:MGI Symbol;Acc:MGI:2138828]	7	protein_coding
ENSMUSG00000025504.15	E013	1.0523561711862612	0.28943548197798913	2.640265817700481	0.2670997996793437	NA	1.6972822846630464	1.6313985461098213	-0.11428104599632491	chr7	140923656	140924415	760	+	0	1	5	2	1	0	0	0	0	2	1	0	ENSMUST00000210251.2	Eps8l2	EPS8-like 2 [Source:MGI Symbol;Acc:MGI:2138828]	7	protein_coding
ENSMUSG00000025504.15	E014	0.22576796970772675	0.8481073754378186	0.0804957596460838	0.9605513083512953	NA	0.6697699831639312	0.9398606711650217	0.9776546143964382	chr7	140930037	140930219	183	+	0	0	0	0	0	0	1	0	0	0	2	0	ENSMUST00000145108.8	Eps8l2	EPS8-like 2 [Source:MGI Symbol;Acc:MGI:2138828]	7	protein_coding
ENSMUSG00000025504.15	E015	21.22490748755967	0.07406090141520895	0.002853403403577204	0.9985743155532536	0.9997711771085659	7.641761385980985	7.594200957789269	-0.01816757513703582	chr7	140934859	140934934	76	+	14	9	37	31	9	22	26	26	13	28	12	28	c(""ENSMUST00000026577.13"", ""ENSMUST00000143633.4"", ""ENSMUST00000145108.8"", ""ENSMUST00000146042.2"", ""ENSMUST00000136736.8"", ""ENSMUST00000140025.8"")	Eps8l2	EPS8-like 2 [Source:MGI Symbol;Acc:MGI:2138828]	7	protein_coding
ENSMUSG00000025504.15	E016	23.188685118438727	0.05087858530410239	0.11205053477272031	0.945515244889564	0.9915847422253085	7.9494898498663105	7.95920165849364	0.0035556243976841984	chr7	140934935	140935020	86	+	16	13	40	30	11	28	28	22	16	30	12	33	c(""ENSMUST00000026577.13"", ""ENSMUST00000145108.8"", ""ENSMUST00000146042.2"", ""ENSMUST00000136736.8"", ""ENSMUST00000140025.8"")	Eps8l2	EPS8-like 2 [Source:MGI Symbol;Acc:MGI:2138828]	7	protein_coding
ENSMUSG00000025504.15	E017	28.567953478895717	0.02119324610858341	4.257999516963906	0.11895621931479043	0.577069908226751	8.144666516985666	9.367646423076636	0.408196523930056	chr7	140935558	140935705	148	+	21	20	38	36	20	50	18	19	24	32	20	45	c(""ENSMUST00000026577.13"", ""ENSMUST00000145108.8"", ""ENSMUST00000146042.2"", ""ENSMUST00000136736.8"", ""ENSMUST00000140025.8"")	Eps8l2	EPS8-like 2 [Source:MGI Symbol;Acc:MGI:2138828]	7	protein_coding
ENSMUSG00000025504.15	E018	19.93191900894795	0.011842442470194172	2.3001941226019085	0.31660603769374013	0.775606427927511	6.990962509625177	7.717179015737713	0.2874279479975348	chr7	140935706	140935707	2	+	15	17	26	19	20	35	16	15	15	19	14	31	c(""ENSMUST00000146042.2"", ""ENSMUST00000140025.8"", ""ENSMUST00000145108.8"", ""ENSMUST00000026577.13"")	Eps8l2	EPS8-like 2 [Source:MGI Symbol;Acc:MGI:2138828]	7	protein_coding
ENSMUSG00000025504.15	E019	24.208854635606507	0.01053270512054018	1.3448530424810485	0.5104684113072456	0.8741738928093847	7.843123927326886	8.353635742197369	0.18370293369089463	chr7	140935783	140935842	60	+	24	18	30	22	24	41	22	16	21	21	19	35	c(""ENSMUST00000146042.2"", ""ENSMUST00000140025.8"", ""ENSMUST00000026577.13"")	Eps8l2	EPS8-like 2 [Source:MGI Symbol;Acc:MGI:2138828]	7	protein_coding
ENSMUSG00000025504.15	E020	21.49078946906366	0.008350462919678224	5.969652970836648	0.05054827365079938	0.427892343362457	6.979525781314891	8.230643509322846	0.47978369748323946	chr7	140935843	140935862	20	+	21	18	14	25	21	38	21	14	16	20	23	30	c(""ENSMUST00000140025.8"", ""ENSMUST00000026577.13"")	Eps8l2	EPS8-like 2 [Source:MGI Symbol;Acc:MGI:2138828]	7	protein_coding
ENSMUSG00000025504.15	E021	28.585680880529384	0.014580245148486824	2.649880949679698	0.26581878152354677	0.7392834261095008	8.288540828537862	9.22503909933225	0.3123463589813946	chr7	140936005	140936153	149	+	31	24	17	29	23	48	26	26	22	35	26	36	c(""ENSMUST00000140025.8"", ""ENSMUST00000026577.13"")	Eps8l2	EPS8-like 2 [Source:MGI Symbol;Acc:MGI:2138828]	7	protein_coding
ENSMUSG00000025504.15	E022	21.987303001037127	0.01724170396304009	1.6417736450071914	0.4400412429419546	0.8431724269420465	7.525292659988736	7.810629059704112	0.10830909016468038	chr7	140936238	140936308	71	+	25	22	13	19	15	26	20	20	20	30	30	20	c(""ENSMUST00000140025.8"", ""ENSMUST00000026577.13"")	Eps8l2	EPS8-like 2 [Source:MGI Symbol;Acc:MGI:2138828]	7	protein_coding
ENSMUSG00000025504.15	E023	26.76104608213351	0.023396388643895417	0.42348355304579854	0.8091736182165046	0.9641360976217771	8.549312055969295	8.463652684476031	-0.02936440817111663	chr7	140936450	140936576	127	+	31	20	24	19	19	37	28	32	20	30	37	23	c(""ENSMUST00000140025.8"", ""ENSMUST00000026577.13"")	Eps8l2	EPS8-like 2 [Source:MGI Symbol;Acc:MGI:2138828]	7	protein_coding
ENSMUSG00000025504.15	E024	24.502388918628895	0.02538143192400925	0.5285374557753642	0.7677671914765956	0.95460917084237	8.070162137408161	8.274946012026149	0.07301337913715589	chr7	140936960	140937048	89	+	23	17	26	17	16	38	29	29	15	24	36	27	c(""ENSMUST00000140025.8"", ""ENSMUST00000026577.13"")	Eps8l2	EPS8-like 2 [Source:MGI Symbol;Acc:MGI:2138828]	7	protein_coding
ENSMUSG00000025504.15	E025	22.217216852042927	0.04386882448295403	1.2059934920850708	0.5471694488335211	0.8891287455959191	8.285085960754984	7.367079455537379	-0.34189133369395197	chr7	140937155	140937229	75	+	22	18	28	11	16	34	39	25	16	13	30	22	c(""ENSMUST00000140025.8"", ""ENSMUST00000026577.13"")	Eps8l2	EPS8-like 2 [Source:MGI Symbol;Acc:MGI:2138828]	7	protein_coding
ENSMUSG00000025504.15	E026	6.377892271097165	0.12894541472115914	0.6068266412396497	0.7382938812143724	NA	3.947692062126521	4.458233412677515	0.35183559944788056	chr7	140937230	140937455	226	+	0	6	8	2	9	10	4	7	8	5	14	6	ENSMUST00000140025.8	Eps8l2	EPS8-like 2 [Source:MGI Symbol;Acc:MGI:2138828]	7	protein_coding
ENSMUSG00000025504.15	E027	30.69457262694518	0.00666763550431371	9.315917208452134	0.00948580693625894	0.2237544575557457	9.990289777957301	8.254017286291798	-0.5575655698873829	chr7	140937456	140937604	149	+	31	33	34	15	27	39	46	34	37	27	24	26	c(""ENSMUST00000140025.8"", ""ENSMUST00000026577.13"")	Eps8l2	EPS8-like 2 [Source:MGI Symbol;Acc:MGI:2138828]	7	protein_coding
ENSMUSG00000025504.15	E028	28.271349243347416	0.009952526267365858	4.094965516216973	0.12905936868725446	0.5921344567003146	9.413478114020378	8.153816358392646	-0.4191899523538849	chr7	140937699	140937831	133	+	28	29	31	17	27	34	47	26	30	26	29	21	c(""ENSMUST00000140025.8"", ""ENSMUST00000026577.13"")	Eps8l2	EPS8-like 2 [Source:MGI Symbol;Acc:MGI:2138828]	7	protein_coding
ENSMUSG00000025504.15	E029	1.764483891159027	0.2573882231502903	1.8827280022925947	0.3900953817595286	NA	1.6915880041917575	2.575216930438131	1.213431416755128	chr7	140937909	140938117	209	+	0	1	1	4	3	0	0	1	3	3	0	5	ENSMUST00000127501.8	Eps8l2	EPS8-like 2 [Source:MGI Symbol;Acc:MGI:2138828]	7	protein_coding
ENSMUSG00000025504.15	E030	30.238820303149765	0.005880273163505071	0.7230115848529124	0.6966265609056874	0.9369434141445349	9.329587600759979	8.764923091676508	-0.18230670012105854	chr7	140938118	140938230	113	+	27	24	31	22	30	32	36	27	42	32	31	31	c(""ENSMUST00000127501.8"", ""ENSMUST00000140025.8"", ""ENSMUST00000136240.10"", ""ENSMUST00000026577.13"")	Eps8l2	EPS8-like 2 [Source:MGI Symbol;Acc:MGI:2138828]	7	protein_coding
ENSMUSG00000025504.15	E031	0.6153844429993596	0.2170473768053505	0.36960595586401723	0.8312680458686825	NA	1.5188810663230896	1.1452016999750043	-0.8150256182443716	chr7	140940159	140940234	76	+	0	0	0	0	0	0	2	1	2	0	1	2	ENSMUST00000133669.2	Eps8l2	EPS8-like 2 [Source:MGI Symbol;Acc:MGI:2138828]	7	protein_coding
ENSMUSG00000025504.15	E032	30.89572234464949	0.0047072034977898	0.07312063880024766	0.9640999382124513	0.9942531473417412	9.24764189717402	9.052907903908391	-0.062162890268857574	chr7	140940235	140940340	106	+	26	25	35	29	27	34	39	24	35	30	34	36	c(""ENSMUST00000133669.2"", ""ENSMUST00000026577.13"", ""ENSMUST00000127501.8"", ""ENSMUST00000136240.10"", ""ENSMUST00000140025.8"")	Eps8l2	EPS8-like 2 [Source:MGI Symbol;Acc:MGI:2138828]	7	protein_coding
ENSMUSG00000025504.15	E033	0.17171350824088621	0.8382714660801495	0.6059717410788039	0.7386095324510403	NA	0.6907436300886474	0.6609698283698577	-0.1271404102197713	chr7	140940668	140940914	247	+	0	1	0	0	0	0	0	0	0	0	0	1	ENSMUST00000210158.2	Eps8l2	EPS8-like 2 [Source:MGI Symbol;Acc:MGI:2138828]	7	protein_coding
ENSMUSG00000025504.15	E034	34.92579529313869	0.004574380039959044	3.7097853136230583	0.15646973773406858	0.6303649322901369	9.24878842400004	10.139537170375903	0.2689656817917543	chr7	140940915	140941034	120	+	30	30	28	46	33	44	40	26	30	35	37	44	c(""ENSMUST00000133669.2"", ""ENSMUST00000026577.13"", ""ENSMUST00000127501.8"", ""ENSMUST00000210158.2"", ""ENSMUST00000136240.10"", ""ENSMUST00000140025.8"")	Eps8l2	EPS8-like 2 [Source:MGI Symbol;Acc:MGI:2138828]	7	protein_coding
ENSMUSG00000025504.15	E035	1.9634359324546689	0.07341383181200055	0.18054146953713257	0.9136837858146267	NA	2.179960142536359	2.382148813976613	0.25611927626372466	chr7	140941035	140941087	53	+	1	3	2	3	2	3	0	1	3	3	1	1	ENSMUST00000136240.10	Eps8l2	EPS8-like 2 [Source:MGI Symbol;Acc:MGI:2138828]	7	protein_coding
ENSMUSG00000025504.15	E036	27.348406285682678	0.00770724713056268	4.277956875224163	0.11777509619676908	0.5750500508174907	8.080168803868077	9.101354252695359	0.3471067253209066	chr7	140941294	140941328	35	+	26	22	19	37	29	34	33	17	23	26	29	37	c(""ENSMUST00000133669.2"", ""ENSMUST00000026577.13"", ""ENSMUST00000127501.8"", ""ENSMUST00000210158.2"", ""ENSMUST00000136240.10"", ""ENSMUST00000140025.8"")	Eps8l2	EPS8-like 2 [Source:MGI Symbol;Acc:MGI:2138828]	7	protein_coding
ENSMUSG00000025504.15	E037	29.03243718622359	0.016516762222515673	7.178429494865128	0.027620010594161987	0.3427696827223952	8.300822400935061	9.464719115471695	0.3829884155120107	chr7	140941329	140941366	38	+	23	23	18	45	37	40	37	15	32	25	35	26	c(""ENSMUST00000133669.2"", ""ENSMUST00000026577.13"", ""ENSMUST00000210158.2"", ""ENSMUST00000136240.10"", ""ENSMUST00000140025.8"")	Eps8l2	EPS8-like 2 [Source:MGI Symbol;Acc:MGI:2138828]	7	protein_coding
ENSMUSG00000025504.15	E038	0.9583725118175443	0.328615975846643	1.5176485258363641	0.4682166031379253	NA	1.3460233335281373	1.8815239650248685	0.9667632248439846	chr7	140941450	140941492	43	+	1	0	0	3	2	0	3	0	0	2	1	0	ENSMUST00000155729.2	Eps8l2	EPS8-like 2 [Source:MGI Symbol;Acc:MGI:2138828]	7	protein_coding
ENSMUSG00000025504.15	E039	43.237958515065046	0.02853481972372091	1.227780824073534	0.5412411168769147	0.8866221317880503	10.590681475333113	11.083063877576805	0.13337947616741097	chr7	140941493	140941645	153	+	37	35	38	62	53	39	60	26	46	35	56	40	c(""ENSMUST00000133669.2"", ""ENSMUST00000026577.13"", ""ENSMUST00000210158.2"", ""ENSMUST00000155729.2"", ""ENSMUST00000136240.10"", ""ENSMUST00000140025.8"")	Eps8l2	EPS8-like 2 [Source:MGI Symbol;Acc:MGI:2138828]	7	protein_coding
ENSMUSG00000025504.15	E040	29.200657423588474	0.02726891471644396	1.0888989314723858	0.5801610939968257	0.9009043500984181	8.638024840590631	9.205639396374295	0.18577717303148678	chr7	140941646	140941647	2	+	24	22	30	39	41	24	38	18	28	25	38	29	c(""ENSMUST00000026577.13"", ""ENSMUST00000210158.2"", ""ENSMUST00000155729.2"", ""ENSMUST00000136240.10"", ""ENSMUST00000140025.8"")	Eps8l2	EPS8-like 2 [Source:MGI Symbol;Acc:MGI:2138828]	7	protein_coding
ENSMUSG00000025504.15	E041	30.709667924881646	0.020168934503081406	1.0782248613697618	0.5832657114476636	0.9018441831935442	8.873789721040481	9.412137859873653	0.17202801825905567	chr7	140941648	140941673	26	+	24	25	32	39	41	27	39	21	28	28	41	29	c(""ENSMUST00000210158.2"", ""ENSMUST00000155729.2"", ""ENSMUST00000140025.8"", ""ENSMUST00000026577.13"")	Eps8l2	EPS8-like 2 [Source:MGI Symbol;Acc:MGI:2138828]	7	protein_coding
ENSMUSG00000025504.15	E042	40.34969663274005	0.017420823053937017	0.11777300787625222	0.9428137687348014	0.9910613210414155	10.43012201736353	10.445686594336067	0.004371306536484099	chr7	140941761	140941893	133	+	34	30	44	47	45	33	45	31	49	45	49	33	c(""ENSMUST00000210158.2"", ""ENSMUST00000155729.2"", ""ENSMUST00000140025.8"", ""ENSMUST00000026577.13"")	Eps8l2	EPS8-like 2 [Source:MGI Symbol;Acc:MGI:2138828]	7	protein_coding
ENSMUSG00000025504.15	E043	73.60002068809027	0.020854763253473848	6.568913833944691	0.037460923962064296	0.3839520390497819	15.094329119081664	12.873718098492645	-0.472259176655637	chr7	140942036	140942580	545	+	65	97	82	57	57	58	74	61	110	89	49	73	c(""ENSMUST00000210158.2"", ""ENSMUST00000155729.2"", ""ENSMUST00000140025.8"", ""ENSMUST00000026577.13"")	Eps8l2	EPS8-like 2 [Source:MGI Symbol;Acc:MGI:2138828]	7	protein_coding
ENSMUSG00000025504.15	E044	30.187188721289274	0.024863025758107928	6.356709638444073	0.041654127350771494	0.39950099029576275	9.845448317207115	8.13220858441504	-0.5581396118048225	chr7	140942581	140942933	353	+	30	46	35	20	23	25	27	19	47	31	20	33	c(""ENSMUST00000210158.2"", ""ENSMUST00000140025.8"", ""ENSMUST00000026577.13"")	Eps8l2	EPS8-like 2 [Source:MGI Symbol;Acc:MGI:2138828]	7	protein_coding
ENSMUSG00000025505.17	E001	12.504658722054563	0.04682056131721686	0.7623300147860448	0.6830651695174439	0.933230237690608	5.709814024742826	6.063194200799018	0.17415049184337184	chr7	140907652	140907800	149	+	6	14	7	18	10	14	18	9	19	7	16	16	ENSMUST00000155657.2	Tmem80	transmembrane protein 80 [Source:MGI Symbol;Acc:MGI:1918698]	7	protein_coding
ENSMUSG00000025505.17	E002	15.745313892022542	0.04006375422386204	0.2032583180647407	0.9033644941229693	0.9839388245372706	6.795331508366772	6.427700772309592	-0.16151256659864988	chr7	140907801	140908042	242	+	16	21	11	15	19	17	32	16	8	6	15	20	c(""ENSMUST00000155657.2"", ""ENSMUST00000145184.8"", ""ENSMUST00000126510.8"")	Tmem80	transmembrane protein 80 [Source:MGI Symbol;Acc:MGI:1918698]	7	protein_coding
ENSMUSG00000025505.17	E003	12.748924352018353	0.04243702462751825	0.06812907669186075	0.9665091257243116	0.9945766727179695	6.008559191501774	5.891729422292002	-0.05695053830360397	chr7	140908043	140908072	30	+	13	12	12	14	18	8	24	12	8	4	15	18	c(""ENSMUST00000155657.2"", ""ENSMUST00000126510.8"", ""ENSMUST00000026578.14"", ""ENSMUST00000133012.8"", ""ENSMUST00000145184.8"")	Tmem80	transmembrane protein 80 [Source:MGI Symbol;Acc:MGI:1918698]	7	protein_coding
ENSMUSG00000025505.17	E004	81.96235937896097	0.0030910451661554923	2.1818076271181326	0.3359127539636651	0.7870886580987849	14.965051063125458	14.816930220170676	-0.029631291917982416	chr7	140908073	140908179	107	+	57	77	83	82	109	87	145	78	76	79	69	73	c(""ENSMUST00000155657.2"", ""ENSMUST00000126510.8"", ""ENSMUST00000026578.14"", ""ENSMUST00000128649.2"", ""ENSMUST00000133012.8"", ""ENSMUST00000145184.8"")	Tmem80	transmembrane protein 80 [Source:MGI Symbol;Acc:MGI:1918698]	7	protein_coding
ENSMUSG00000025505.17	E005	97.4866473880623	0.0037641345479746454	2.690572178092083	0.26046518096467053	0.7347426543183688	16.078824188667028	16.151503685896316	0.013506476941248735	chr7	140911331	140911474	144	+	81	100	119	98	125	90	142	78	75	85	90	108	c(""ENSMUST00000128649.2"", ""ENSMUST00000133012.8"", ""ENSMUST00000026578.14"")	Tmem80	transmembrane protein 80 [Source:MGI Symbol;Acc:MGI:1918698]	7	protein_coding
ENSMUSG00000025505.17	E006	127.91197968038003	0.0032062832991506217	1.368090575247976	0.5045717205617573	0.8712632859593101	18.708691849986593	18.046757106151972	-0.10905038942265222	chr7	140912823	140912842	20	+	111	124	160	119	174	128	199	109	114	103	100	129	c(""ENSMUST00000155657.2"", ""ENSMUST00000126510.8"", ""ENSMUST00000026578.14"", ""ENSMUST00000128649.2"", ""ENSMUST00000133012.8"", ""ENSMUST00000145184.8"")	Tmem80	transmembrane protein 80 [Source:MGI Symbol;Acc:MGI:1918698]	7	protein_coding
ENSMUSG00000025505.17	E007	113.74517358896256	0.0019341354912626105	3.505520139471173	0.1732949765433898	0.651124225352035	17.754291310112166	16.912499571759227	-0.14629423535370556	chr7	140912843	140912921	79	+	106	107	152	100	136	127	165	102	99	97	79	118	c(""ENSMUST00000155657.2"", ""ENSMUST00000133012.8"", ""ENSMUST00000128649.2"")	Tmem80	transmembrane protein 80 [Source:MGI Symbol;Acc:MGI:1918698]	7	protein_coding
ENSMUSG00000025505.17	E008	137.87747763792285	0.0015983253015532089	2.352215140445992	0.30847713032785334	0.7698682191401109	19.270086945897717	18.639031131335443	-0.10109604368544911	chr7	140912922	140913199	278	+	138	132	176	132	160	171	175	123	122	127	94	121	c(""ENSMUST00000155657.2"", ""ENSMUST00000128649.2"")	Tmem80	transmembrane protein 80 [Source:MGI Symbol;Acc:MGI:1918698]	7	protein_coding
ENSMUSG00000025505.17	E009	54.09875262553484	0.010588921967677366	0.9800418433488858	0.6126135771485193	0.9116537059046338	12.189486652094402	11.87248069535444	-0.07764370848525015	chr7	140913200	140913226	27	+	67	54	56	58	45	75	63	48	44	51	36	51	ENSMUST00000128649.2	Tmem80	transmembrane protein 80 [Source:MGI Symbol;Acc:MGI:1918698]	7	protein_coding
ENSMUSG00000025505.17	E010	47.384460807853614	0.012602052137576992	2.070613389430008	0.3551174515761734	0.7990942714800586	11.35665568528016	11.163285515038567	-0.050473362416691536	chr7	140913227	140913240	14	+	62	41	53	50	37	62	55	38	38	48	39	42	c(""ENSMUST00000128906.2"", ""ENSMUST00000128649.2"")	Tmem80	transmembrane protein 80 [Source:MGI Symbol;Acc:MGI:1918698]	7	protein_coding
ENSMUSG00000025505.17	E011	50.05079190190877	0.006365444609435115	3.0547428234683878	0.2171055991601605	0.6962803248184519	11.643433709516174	11.480022007229664	-0.04158104830308762	chr7	140913241	140913293	53	+	58	43	63	49	43	64	57	40	43	52	39	48	ENSMUST00000128906.2	Tmem80	transmembrane protein 80 [Source:MGI Symbol;Acc:MGI:1918698]	7	protein_coding
ENSMUSG00000025505.17	E012	78.95646313832583	0.002633021704082724	5.869782116798831	0.0531365077672966	0.43525763080218854	14.595346852984079	14.27460343103617	-0.066068689383453	chr7	140913294	140913550	257	+	85	79	89	81	78	77	95	62	75	81	68	76	c(""ENSMUST00000132061.2"", ""ENSMUST00000128906.2"")	Tmem80	transmembrane protein 80 [Source:MGI Symbol;Acc:MGI:1918698]	7	protein_coding
ENSMUSG00000025505.17	E013	74.24830828568649	0.00588648437023481	0.19664705839915086	0.9063556238046653	0.9845364960949554	14.090244337411463	14.239690195568642	0.031335424444529636	chr7	140913551	140913560	10	+	49	76	84	78	109	69	109	66	70	64	67	73	c(""ENSMUST00000126510.8"", ""ENSMUST00000026578.14"", ""ENSMUST00000132061.2"", ""ENSMUST00000128906.2"", ""ENSMUST00000145184.8"")	Tmem80	transmembrane protein 80 [Source:MGI Symbol;Acc:MGI:1918698]	7	protein_coding
ENSMUSG00000025505.17	E014	75.91728968631588	0.005900157389108676	0.15364124353106945	0.9260559529906063	0.9880680553967319	14.291135240745973	14.348470540151794	0.011899243936268178	chr7	140913561	140913570	10	+	52	76	84	80	108	69	117	68	71	65	72	73	c(""ENSMUST00000126510.8"", ""ENSMUST00000026578.14"", ""ENSMUST00000132061.2"", ""ENSMUST00000128906.2"", ""ENSMUST00000133012.8"", ""ENSMUST00000145184.8"")	Tmem80	transmembrane protein 80 [Source:MGI Symbol;Acc:MGI:1918698]	7	protein_coding
ENSMUSG00000025505.17	E015	98.94485733492478	0.007985067025029378	1.360873648157451	0.5063957381927261	0.8719426229612648	16.024670718424247	16.566235235429772	0.09961859804359019	chr7	140913571	140913644	74	+	66	100	95	107	149	96	163	89	83	90	93	94	c(""ENSMUST00000134221.2"", ""ENSMUST00000126510.8"", ""ENSMUST00000026578.14"", ""ENSMUST00000132061.2"", ""ENSMUST00000128906.2"", ""ENSMUST00000133012.8"", ""ENSMUST00000145184.8"")	Tmem80	transmembrane protein 80 [Source:MGI Symbol;Acc:MGI:1918698]	7	protein_coding
ENSMUSG00000025505.17	E016	51.02870231436778	0.009135403261452513	1.5044328457637448	0.4713207481056791	0.8566778642220152	12.119410307401694	11.379057304261394	-0.18555373681950282	chr7	140913645	140913923	279	+	37	49	74	48	58	48	69	62	41	47	32	57	ENSMUST00000134221.2	Tmem80	transmembrane protein 80 [Source:MGI Symbol;Acc:MGI:1918698]	7	protein_coding
ENSMUSG00000025505.17	E017	109.76348074733191	0.0015838873456356373	3.8071847268108456	0.14903227833082947	0.6205777763538786	16.775319551367986	17.424039991128325	0.11414573095562286	chr7	140913924	140914016	93	+	86	100	107	125	141	136	159	106	93	98	80	119	c(""ENSMUST00000134221.2"", ""ENSMUST00000126510.8"", ""ENSMUST00000026578.14"", ""ENSMUST00000132061.2"", ""ENSMUST00000133012.8"")	Tmem80	transmembrane protein 80 [Source:MGI Symbol;Acc:MGI:1918698]	7	protein_coding
ENSMUSG00000025505.17	E018	134.2917715073461	0.0015683671212770197	6.965406306928571	0.030724246327014072	0.3571307745498532	18.386789944117254	19.259381505381626	0.14068268286919938	chr7	140915758	140915980	223	+	117	115	115	142	177	179	189	139	113	117	117	131	c(""ENSMUST00000134221.2"", ""ENSMUST00000126510.8"", ""ENSMUST00000026578.14"", ""ENSMUST00000132061.2"", ""ENSMUST00000128906.2"", ""ENSMUST00000133012.8"", ""ENSMUST00000145184.8"")	Tmem80	transmembrane protein 80 [Source:MGI Symbol;Acc:MGI:1918698]	7	protein_coding
ENSMUSG00000025505.17	E019	81.31831879951555	0.004025377446990909	6.775533836334716	0.03378403524291746	0.3701515663196761	14.190064011550888	15.39566924306969	0.2428076297090218	chr7	140915981	140916060	80	+	69	62	63	80	104	119	110	86	70	73	84	81	c(""ENSMUST00000134221.2"", ""ENSMUST00000126510.8"", ""ENSMUST00000026578.14"", ""ENSMUST00000128906.2"", ""ENSMUST00000133012.8"", ""ENSMUST00000145184.8"")	Tmem80	transmembrane protein 80 [Source:MGI Symbol;Acc:MGI:1918698]	7	protein_coding
ENSMUSG00000025505.17	E020	47.62882126487086	0.00974824693170207	2.412189612259283	0.29936407441513274	0.7643572980593661	11.106839634693017	11.616846349357175	0.13199018607109814	chr7	140916061	140916130	70	+	40	37	31	52	52	58	60	61	49	50	50	40	c(""ENSMUST00000126510.8"", ""ENSMUST00000026578.14"", ""ENSMUST00000128906.2"", ""ENSMUST00000133012.8"", ""ENSMUST00000145184.8"")	Tmem80	transmembrane protein 80 [Source:MGI Symbol;Acc:MGI:1918698]	7	protein_coding
ENSMUSG00000025505.17	E021	261.45108198654214	0.0027690136404794697	0.16544887139411912	0.9206047980894262	0.9871803048444987	25.712513372342087	25.52129109044772	-0.023578555044304395	chr7	140916131	140916724	594	+	252	257	248	245	318	315	327	246	270	231	200	269	c(""ENSMUST00000128906.2"", ""ENSMUST00000133012.8"", ""ENSMUST00000145184.8"", ""ENSMUST00000026578.14"")	Tmem80	transmembrane protein 80 [Source:MGI Symbol;Acc:MGI:1918698]	7	protein_coding
ENSMUSG00000025505.17	E022	82.55553895400773	0.01044704179917701	0.048501850780013456	0.9760407656180675	0.9960353821558695	14.814439597898087	14.901696656026715	0.01749178535054874	chr7	140916725	140916726	2	+	72	80	91	64	107	109	89	79	85	88	47	91	c(""ENSMUST00000128906.2"", ""ENSMUST00000145184.8"", ""ENSMUST00000026578.14"")	Tmem80	transmembrane protein 80 [Source:MGI Symbol;Acc:MGI:1918698]	7	protein_coding
ENSMUSG00000025505.17	E023	104.30282106944722	0.009492071517418064	0.07579176957918321	0.9628131791696775	0.9941148834431984	16.521165788554754	16.771365628946157	0.04512271488611397	chr7	140916727	140917069	343	+	87	102	114	80	138	143	113	108	98	111	67	108	c(""ENSMUST00000145184.8"", ""ENSMUST00000026578.14"")	Tmem80	transmembrane protein 80 [Source:MGI Symbol;Acc:MGI:1918698]	7	protein_coding
ENSMUSG00000025507.14	E001	0.08055756284489579	1.9189349852891366	0.2640898712873252	0.8763016170174374	NA	0.02887697754621854	0.6872304618615743	9.145704708576297	chr7	141018026	141018029	4	-	0	0	0	0	0	0	0	0	0	0	0	1	c(""ENSMUST00000190068.7"", ""ENSMUST00000128703.8"", ""ENSMUST00000131980.8"", ""ENSMUST00000026580.12"")	Pidd1	p53 induced death domain protein 1 [Source:MGI Symbol;Acc:MGI:1889507]	7	protein_coding
ENSMUSG00000025507.14	E002	0.19161294449862487	0.7869750150712606	0.8648311438665814	0.6489396395408431	NA	0.671598782753037	0.6863655692281725	0.06275939120456764	chr7	141018030	141018037	8	-	1	0	0	0	0	0	0	0	0	0	0	1	c(""ENSMUST00000190068.7"", ""ENSMUST00000026580.12"", ""ENSMUST00000147268.8"", ""ENSMUST00000131980.8"", ""ENSMUST00000128703.8"")	Pidd1	p53 induced death domain protein 1 [Source:MGI Symbol;Acc:MGI:1889507]	7	protein_coding
ENSMUSG00000025507.14	E003	12.373161746722111	0.02761533813950791	1.6158193625614672	0.4457889339323358	0.8455943781115264	6.235072117638651	5.478151654753447	-0.37531356965709106	chr7	141018038	141018427	390	-	8	11	12	12	11	5	29	16	15	3	16	17	c(""ENSMUST00000190068.7"", ""ENSMUST00000138065.8"", ""ENSMUST00000026580.12"", ""ENSMUST00000147268.8"", ""ENSMUST00000131980.8"", ""ENSMUST00000128703.8"")	Pidd1	p53 induced death domain protein 1 [Source:MGI Symbol;Acc:MGI:1889507]	7	protein_coding
ENSMUSG00000025507.14	E004	8.297283386762711	0.03270866721045377	1.7992423230199108	0.4067237131554322	NA	5.253375979895182	4.390229910231213	-0.5196618242044142	chr7	141018428	141018437	10	-	2	8	8	5	7	2	24	12	11	3	13	11	c(""ENSMUST00000190068.7"", ""ENSMUST00000138065.8"", ""ENSMUST00000026580.12"", ""ENSMUST00000147268.8"", ""ENSMUST00000106005.9"", ""ENSMUST00000131980.8"", ""ENSMUST00000128703.8"")	Pidd1	p53 induced death domain protein 1 [Source:MGI Symbol;Acc:MGI:1889507]	7	protein_coding
ENSMUSG00000025507.14	E005	8.793328616530792	0.057686982920905114	2.3237205267117815	0.3129035561135036	NA	5.435207698497635	4.440828485082463	-0.5850950688552028	chr7	141018438	141018442	5	-	2	12	8	4	9	2	24	13	11	3	13	11	c(""ENSMUST00000190068.7"", ""ENSMUST00000138065.8"", ""ENSMUST00000026580.12"", ""ENSMUST00000147268.8"", ""ENSMUST00000106005.9"", ""ENSMUST00000131980.8"", ""ENSMUST00000128703.8"", ""ENSMUST00000190882.7"")	Pidd1	p53 induced death domain protein 1 [Source:MGI Symbol;Acc:MGI:1889507]	7	protein_coding
ENSMUSG00000025507.14	E006	14.307304560206463	0.024907030062117176	0.8626275955220706	0.6496550184957031	0.92319843737931	6.617131338695373	6.0661951321044825	-0.2523090769740408	chr7	141018443	141018760	318	-	8	13	15	6	23	7	36	15	16	8	14	21	c(""ENSMUST00000190068.7"", ""ENSMUST00000138065.8"", ""ENSMUST00000026580.12"", ""ENSMUST00000147268.8"", ""ENSMUST00000106005.9"", ""ENSMUST00000131980.8"", ""ENSMUST00000154949.8"", ""ENSMUST00000128703.8"", ""ENSMUST00000190882.7"")	Pidd1	p53 induced death domain protein 1 [Source:MGI Symbol;Acc:MGI:1889507]	7	protein_coding
ENSMUSG00000025507.14	E007	12.62045774991372	0.0429222663728112	0.37666328128128157	0.8283399504831002	0.9684841298772489	6.0402542580811485	5.709499719636312	-0.16331372752509266	chr7	141018991	141019190	200	-	15	7	11	14	14	5	27	13	12	14	10	12	c(""ENSMUST00000190068.7"", ""ENSMUST00000138065.8"", ""ENSMUST00000026580.12"", ""ENSMUST00000147268.8"", ""ENSMUST00000106005.9"", ""ENSMUST00000131980.8"", ""ENSMUST00000154949.8"", ""ENSMUST00000128703.8"", ""ENSMUST00000190882.7"")	Pidd1	p53 induced death domain protein 1 [Source:MGI Symbol;Acc:MGI:1889507]	7	protein_coding
ENSMUSG00000025507.14	E008	1.1394637191654495	0.13814001949942967	1.2654746259430567	0.5311359240659485	NA	1.9506106850215303	1.6832706141374842	-0.425523595174166	chr7	141019191	141019290	100	-	0	0	1	1	1	1	5	0	3	2	1	0	ENSMUST00000138065.8	Pidd1	p53 induced death domain protein 1 [Source:MGI Symbol;Acc:MGI:1889507]	7	protein_coding
ENSMUSG00000025507.14	E009	10.01961604030534	0.05301952542795089	0.06889526865430184	0.9661389308770403	0.9945590871729167	5.181096251420755	5.338397438964137	0.08664951637877527	chr7	141019291	141019404	114	-	10	6	5	13	9	5	23	11	8	13	10	10	c(""ENSMUST00000190068.7"", ""ENSMUST00000138065.8"", ""ENSMUST00000026580.12"", ""ENSMUST00000147268.8"", ""ENSMUST00000106005.9"", ""ENSMUST00000131980.8"", ""ENSMUST00000154949.8"", ""ENSMUST00000128703.8"", ""ENSMUST00000190882.7"")	Pidd1	p53 induced death domain protein 1 [Source:MGI Symbol;Acc:MGI:1889507]	7	protein_coding
ENSMUSG00000025507.14	E010	0.43565910957083887	0.38653023121319496	1.1353633637104679	0.5668380274967271	NA	1.1367179091117237	1.1720027082181161	0.08822054161556969	chr7	141019412	141019483	72	-	0	0	1	0	3	0	1	0	1	0	0	0	ENSMUST00000131621.2	Pidd1	p53 induced death domain protein 1 [Source:MGI Symbol;Acc:MGI:1889507]	7	protein_coding
ENSMUSG00000025507.14	E011	10.283538902168246	0.0397914398414021	0.25197776687355145	0.8816246473650741	0.9795762382206781	5.232368751656978	5.360714613715558	0.0702104981551952	chr7	141019484	141019602	119	-	13	8	8	14	13	5	17	7	10	10	11	8	c(""ENSMUST00000190068.7"", ""ENSMUST00000138065.8"", ""ENSMUST00000026580.12"", ""ENSMUST00000147268.8"", ""ENSMUST00000106005.9"", ""ENSMUST00000131980.8"", ""ENSMUST00000131621.2"", ""ENSMUST00000154949.8"", ""ENSMUST00000128703.8"", ""ENSMUST00000190882.7"")	Pidd1	p53 induced death domain protein 1 [Source:MGI Symbol;Acc:MGI:1889507]	7	protein_coding
ENSMUSG00000025507.14	E012	10.243050177069128	0.02629705079986463	0.5025843737057301	0.7777950768586315	0.9568701980595697	5.294744406729976	5.384969990851161	0.04895882897174619	chr7	141019705	141019828	124	-	10	5	14	6	13	11	20	9	7	9	12	11	c(""ENSMUST00000190068.7"", ""ENSMUST00000138065.8"", ""ENSMUST00000026580.12"", ""ENSMUST00000147268.8"", ""ENSMUST00000106005.9"", ""ENSMUST00000131980.8"", ""ENSMUST00000131621.2"", ""ENSMUST00000154949.8"", ""ENSMUST00000128703.8"", ""ENSMUST00000190882.7"")	Pidd1	p53 induced death domain protein 1 [Source:MGI Symbol;Acc:MGI:1889507]	7	protein_coding
ENSMUSG00000025507.14	E013	0.7657251607967328	0.1677189004254577	1.0528879865025829	0.5907017788470879	NA	1.4712990133534163	1.5228346447847514	0.09937038267461579	chr7	141019829	141019915	87	-	1	1	1	1	3	1	2	0	0	0	0	0	ENSMUST00000131621.2	Pidd1	p53 induced death domain protein 1 [Source:MGI Symbol;Acc:MGI:1889507]	7	protein_coding
ENSMUSG00000025507.14	E014	9.366754880208122	0.03276237720749234	0.4007914850354837	0.8184068106115375	NA	5.100410634766845	5.16999388547714	0.03924987506839184	chr7	141019916	141020037	122	-	7	5	13	6	10	10	24	6	6	10	7	14	c(""ENSMUST00000190068.7"", ""ENSMUST00000138065.8"", ""ENSMUST00000026580.12"", ""ENSMUST00000147268.8"", ""ENSMUST00000106005.9"", ""ENSMUST00000131980.8"", ""ENSMUST00000131621.2"", ""ENSMUST00000154949.8"", ""ENSMUST00000128703.8"", ""ENSMUST00000190882.7"")	Pidd1	p53 induced death domain protein 1 [Source:MGI Symbol;Acc:MGI:1889507]	7	protein_coding
ENSMUSG00000025507.14	E015	6.894005020398444	0.10257374836223507	0.7453847498761661	0.6888771161174811	NA	4.1453246281429585	4.664766742483451	0.34161026898392466	chr7	141020038	141020066	29	-	3	2	11	5	7	8	17	6	2	11	3	12	c(""ENSMUST00000190068.7"", ""ENSMUST00000138065.8"", ""ENSMUST00000026580.12"", ""ENSMUST00000147268.8"", ""ENSMUST00000106005.9"", ""ENSMUST00000131980.8"", ""ENSMUST00000154949.8"", ""ENSMUST00000128703.8"", ""ENSMUST00000190882.7"")	Pidd1	p53 induced death domain protein 1 [Source:MGI Symbol;Acc:MGI:1889507]	7	protein_coding
ENSMUSG00000025507.14	E016	4.5755904164546815	0.19475954023076475	1.9616634827658572	0.3749990668619601	NA	3.2726305715285804	3.8502200208555024	0.46985296841627533	chr7	141020067	141020143	77	-	1	1	13	5	5	3	7	3	0	8	2	8	c(""ENSMUST00000154949.8"", ""ENSMUST00000147268.8"")	Pidd1	p53 induced death domain protein 1 [Source:MGI Symbol;Acc:MGI:1889507]	7	protein_coding
ENSMUSG00000025507.14	E017	9.319594198958962	0.0946228200881879	0.698555250600009	0.705197322472399	NA	4.786998733910195	5.4352801186873165	0.3678710992466918	chr7	141020144	141020279	136	-	2	6	12	10	7	9	22	9	4	15	3	18	c(""ENSMUST00000190068.7"", ""ENSMUST00000138065.8"", ""ENSMUST00000026580.12"", ""ENSMUST00000147268.8"", ""ENSMUST00000106005.9"", ""ENSMUST00000131980.8"", ""ENSMUST00000154949.8"", ""ENSMUST00000128703.8"", ""ENSMUST00000190882.7"")	Pidd1	p53 induced death domain protein 1 [Source:MGI Symbol;Acc:MGI:1889507]	7	protein_coding
ENSMUSG00000025507.14	E018	7.456263899562702	0.07586723889471854	0.4267818278180471	0.8078402794824008	NA	4.288123988836617	4.823227210061987	0.3403382714163219	chr7	141020371	141020434	64	-	2	4	11	13	8	2	13	5	8	8	3	15	c(""ENSMUST00000190068.7"", ""ENSMUST00000138065.8"", ""ENSMUST00000026580.12"", ""ENSMUST00000147268.8"", ""ENSMUST00000106005.9"", ""ENSMUST00000131980.8"", ""ENSMUST00000154949.8"", ""ENSMUST00000128703.8"", ""ENSMUST00000190882.7"")	Pidd1	p53 induced death domain protein 1 [Source:MGI Symbol;Acc:MGI:1889507]	7	protein_coding
ENSMUSG00000025507.14	E019	7.100845550866515	0.041713343632417764	1.2535459518004757	0.5343132636909691	NA	4.057912643472832	4.804664247448912	0.48879919643131053	chr7	141020435	141020518	84	-	2	7	7	12	11	2	9	5	8	8	3	13	c(""ENSMUST00000190068.7"", ""ENSMUST00000138065.8"", ""ENSMUST00000026580.12"", ""ENSMUST00000147268.8"", ""ENSMUST00000106005.9"", ""ENSMUST00000131980.8"", ""ENSMUST00000154949.8"", ""ENSMUST00000190882.7"")	Pidd1	p53 induced death domain protein 1 [Source:MGI Symbol;Acc:MGI:1889507]	7	protein_coding
ENSMUSG00000025507.14	E020	7.831914959853845	0.02192443635054835	0.2664866376817656	0.8752521008707672	NA	4.660150053693897	4.641339904882074	-0.011707210846386484	chr7	141020599	141020778	180	-	6	7	6	6	13	6	11	10	10	9	4	8	c(""ENSMUST00000190068.7"", ""ENSMUST00000138065.8"", ""ENSMUST00000026580.12"", ""ENSMUST00000147268.8"", ""ENSMUST00000106005.9"", ""ENSMUST00000131980.8"", ""ENSMUST00000154949.8"", ""ENSMUST00000128703.8"", ""ENSMUST00000190882.7"")	Pidd1	p53 induced death domain protein 1 [Source:MGI Symbol;Acc:MGI:1889507]	7	protein_coding
ENSMUSG00000025507.14	E021	7.152346132893784	0.028365665412097944	0.612317705643278	0.7362696516543609	NA	4.307212171346862	4.643272968387578	0.21741332085673637	chr7	141020889	141020962	74	-	6	4	4	4	7	11	14	6	9	9	4	11	c(""ENSMUST00000190068.7"", ""ENSMUST00000138065.8"", ""ENSMUST00000026580.12"", ""ENSMUST00000147268.8"", ""ENSMUST00000106005.9"", ""ENSMUST00000131980.8"", ""ENSMUST00000154949.8"", ""ENSMUST00000128703.8"", ""ENSMUST00000190882.7"")	Pidd1	p53 induced death domain protein 1 [Source:MGI Symbol;Acc:MGI:1889507]	7	protein_coding
ENSMUSG00000025507.14	E022	6.528823745699121	0.13238467815503627	0.5891441349842239	0.7448502649166927	NA	3.9348294383730718	4.589478674176647	0.4452419180000966	chr7	141020963	141021014	52	-	6	3	2	1	9	11	11	6	8	11	2	11	c(""ENSMUST00000190068.7"", ""ENSMUST00000138065.8"", ""ENSMUST00000026580.12"", ""ENSMUST00000147268.8"", ""ENSMUST00000190303.2"", ""ENSMUST00000106005.9"", ""ENSMUST00000131980.8"", ""ENSMUST00000154949.8"", ""ENSMUST00000128703.8"", ""ENSMUST00000190882.7"")	Pidd1	p53 induced death domain protein 1 [Source:MGI Symbol;Acc:MGI:1889507]	7	protein_coding
ENSMUSG00000025507.14	E023	9.619882639624374	0.036340476642686886	0.061655255659673	0.9696426980879143	NA	5.183500982363213	5.153010821909177	-0.017089253477613475	chr7	141021086	141021229	144	-	10	9	7	6	11	15	17	4	15	7	6	12	c(""ENSMUST00000190068.7"", ""ENSMUST00000138065.8"", ""ENSMUST00000026580.12"", ""ENSMUST00000147268.8"", ""ENSMUST00000190303.2"", ""ENSMUST00000106005.9"", ""ENSMUST00000131980.8"", ""ENSMUST00000154949.8"", ""ENSMUST00000128703.8"", ""ENSMUST00000190882.7"")	Pidd1	p53 induced death domain protein 1 [Source:MGI Symbol;Acc:MGI:1889507]	7	protein_coding
ENSMUSG00000025507.14	E024	6.612476988329376	0.0382306630023969	0.35259646037766856	0.8383679194277005	NA	4.40459102018292	4.216100510795485	-0.1265422363577131	chr7	141021230	141021287	58	-	2	9	7	6	6	10	13	2	12	4	6	6	c(""ENSMUST00000190068.7"", ""ENSMUST00000026580.12"", ""ENSMUST00000190303.2"", ""ENSMUST00000106005.9"", ""ENSMUST00000131980.8"", ""ENSMUST00000154949.8"", ""ENSMUST00000190882.7"")	Pidd1	p53 induced death domain protein 1 [Source:MGI Symbol;Acc:MGI:1889507]	7	protein_coding
ENSMUSG00000025507.14	E025	1.1710372408766985	0.43425460955949857	0.032482806478327575	0.9838897772054345	NA	1.7138635163032774	1.861611537917355	0.23871175511933357	chr7	141021288	141021387	100	-	0	1	1	3	0	0	3	1	1	4	0	0	ENSMUST00000190303.2	Pidd1	p53 induced death domain protein 1 [Source:MGI Symbol;Acc:MGI:1889507]	7	protein_coding
ENSMUSG00000025507.14	E026	8.28295174860912	0.07343916838634751	0.1536946823386245	0.9260312096582428	NA	4.857386280451408	4.690102628353358	-0.10146014772817713	chr7	141021388	141021442	55	-	5	14	5	10	11	8	11	2	17	6	7	5	c(""ENSMUST00000190068.7"", ""ENSMUST00000138065.8"", ""ENSMUST00000026580.12"", ""ENSMUST00000147268.8"", ""ENSMUST00000190303.2"", ""ENSMUST00000106005.9"", ""ENSMUST00000131980.8"", ""ENSMUST00000154949.8"", ""ENSMUST00000128703.8"", ""ENSMUST00000190882.7"")	Pidd1	p53 induced death domain protein 1 [Source:MGI Symbol;Acc:MGI:1889507]	7	protein_coding
ENSMUSG00000025507.14	E027	11.426936386406126	0.05901307042637066	1.062045611099478	0.5880032490228336	0.9034149553954613	5.957928545109056	5.171056189568972	-0.41056026411999547	chr7	141021525	141021697	173	-	8	15	11	12	7	12	14	6	27	6	7	13	c(""ENSMUST00000190068.7"", ""ENSMUST00000138065.8"", ""ENSMUST00000026580.12"", ""ENSMUST00000147268.8"", ""ENSMUST00000190303.2"", ""ENSMUST00000106005.9"", ""ENSMUST00000131980.8"", ""ENSMUST00000154949.8"", ""ENSMUST00000128703.8"", ""ENSMUST00000190882.7"")	Pidd1	p53 induced death domain protein 1 [Source:MGI Symbol;Acc:MGI:1889507]	7	protein_coding
ENSMUSG00000025507.14	E028	7.05845759766224	0.04833134554636854	2.2550523033522154	0.3238333809875635	NA	4.803016624556719	3.9354973093088006	-0.5763974630520399	chr7	141021698	141021734	37	-	4	12	8	5	3	8	11	4	14	4	3	10	c(""ENSMUST00000026580.12"", ""ENSMUST00000190303.2"", ""ENSMUST00000106005.9"", ""ENSMUST00000131980.8"", ""ENSMUST00000154949.8"", ""ENSMUST00000128703.8"", ""ENSMUST00000190882.7"")	Pidd1	p53 induced death domain protein 1 [Source:MGI Symbol;Acc:MGI:1889507]	7	protein_coding
ENSMUSG00000025507.14	E029	2.668973223701025	0.23955261689328106	0.11974085617174524	0.9418865677234503	NA	2.816954257691492	2.6351234560279977	-0.19274148921219236	chr7	141021735	141021773	39	-	0	4	4	0	2	5	2	1	7	1	1	6	c(""ENSMUST00000131980.8"", ""ENSMUST00000190882.7"")	Pidd1	p53 induced death domain protein 1 [Source:MGI Symbol;Acc:MGI:1889507]	7	protein_coding
ENSMUSG00000025507.14	E030	4.053123799203515	0.04015503852630385	0.4182025654285155	0.8113130594931917	NA	3.4857993342549776	3.2754295932769395	-0.17991249382998298	chr7	141021774	141022063	290	-	3	4	4	2	9	2	7	5	5	1	3	6	ENSMUST00000131980.8	Pidd1	p53 induced death domain protein 1 [Source:MGI Symbol;Acc:MGI:1889507]	7	protein_coding
ENSMUSG00000025507.14	E031	6.777483736828104	0.02204066994560895	2.241308526784593	0.32606639151630434	NA	4.5193245657100505	4.105638484552983	-0.277757877133614	chr7	141022064	141022078	15	-	7	7	4	8	9	6	11	7	11	4	4	5	c(""ENSMUST00000190068.7"", ""ENSMUST00000138065.8"", ""ENSMUST00000026580.12"", ""ENSMUST00000147268.8"", ""ENSMUST00000190303.2"", ""ENSMUST00000106005.9"", ""ENSMUST00000131980.8"", ""ENSMUST00000154949.8"", ""ENSMUST00000128703.8"", ""ENSMUST00000190882.7"")	Pidd1	p53 induced death domain protein 1 [Source:MGI Symbol;Acc:MGI:1889507]	7	protein_coding
ENSMUSG00000025507.14	E032	9.712810149372425	0.014508670191976608	0.8140228595752887	0.665636582173259	NA	5.306097264665951	5.072707643726744	-0.13030382572092103	chr7	141022079	141022202	124	-	7	9	9	9	10	12	16	11	13	7	7	10	c(""ENSMUST00000190068.7"", ""ENSMUST00000138065.8"", ""ENSMUST00000128703.8"", ""ENSMUST00000026580.12"", ""ENSMUST00000147268.8"", ""ENSMUST00000190303.2"", ""ENSMUST00000106005.9"", ""ENSMUST00000131980.8"", ""ENSMUST00000154949.8"", ""ENSMUST00000130878.2"", ""ENSMUST00000190882.7"")	Pidd1	p53 induced death domain protein 1 [Source:MGI Symbol;Acc:MGI:1889507]	7	protein_coding
ENSMUSG00000025507.14	E033	12.970249142125137	0.03150369002987111	1.3674745751706894	0.5047271526064976	0.8713266286449555	6.066897079879936	5.976693402200652	-0.043452889886996804	chr7	141022203	141022477	275	-	6	10	13	9	19	14	17	18	21	4	12	19	c(""ENSMUST00000190068.7"", ""ENSMUST00000138065.8"", ""ENSMUST00000128703.8"", ""ENSMUST00000026580.12"", ""ENSMUST00000147268.8"", ""ENSMUST00000106005.9"", ""ENSMUST00000131980.8"", ""ENSMUST00000154949.8"", ""ENSMUST00000130878.2"", ""ENSMUST00000190882.7"")	Pidd1	p53 induced death domain protein 1 [Source:MGI Symbol;Acc:MGI:1889507]	7	protein_coding
ENSMUSG00000025507.14	E034	1.2452699702484569	0.23782250118971007	0.8209153973827199	0.6633465677881195	NA	2.0768643981502066	1.6698649565339991	-0.6296747345603699	chr7	141022478	141022880	403	-	0	0	2	0	3	0	2	4	2	0	2	1	ENSMUST00000138065.8	Pidd1	p53 induced death domain protein 1 [Source:MGI Symbol;Acc:MGI:1889507]	7	protein_coding
ENSMUSG00000025507.14	E035	9.95346085916606	0.10977876146660528	0.3728700383744865	0.829912488587254	0.9687915396590823	5.2439226375539505	5.277148523901957	0.018298492821945178	chr7	141022881	141023147	267	-	3	11	10	3	18	3	10	12	17	4	14	18	c(""ENSMUST00000190068.7"", ""ENSMUST00000138065.8"", ""ENSMUST00000128703.8"", ""ENSMUST00000026580.12"", ""ENSMUST00000147268.8"", ""ENSMUST00000106005.9"", ""ENSMUST00000131980.8"", ""ENSMUST00000154949.8"", ""ENSMUST00000130878.2"", ""ENSMUST00000190882.7"")	Pidd1	p53 induced death domain protein 1 [Source:MGI Symbol;Acc:MGI:1889507]	7	protein_coding
ENSMUSG00000025507.14	E036	5.2101806153966805	0.057145970207956524	2.0343961843010163	0.36160671074847034	NA	3.4975356349275444	4.108199120250774	0.4653198717453688	chr7	141023148	141023233	86	-	0	6	8	4	9	3	4	2	8	4	8	8	c(""ENSMUST00000190068.7"", ""ENSMUST00000138065.8"", ""ENSMUST00000026580.12"", ""ENSMUST00000147268.8"", ""ENSMUST00000106005.9"", ""ENSMUST00000131980.8"", ""ENSMUST00000154949.8"", ""ENSMUST00000128703.8"", ""ENSMUST00000190882.7"")	Pidd1	p53 induced death domain protein 1 [Source:MGI Symbol;Acc:MGI:1889507]	7	protein_coding
ENSMUSG00000025507.14	E037	3.539508057799559	0.15787110206332677	2.9079883175026	0.23363524572173378	NA	2.663698475403592	3.5590024132226716	0.8372661439776004	chr7	141023234	141023266	33	-	0	6	4	4	9	0	1	1	4	3	6	5	c(""ENSMUST00000190068.7"", ""ENSMUST00000138065.8"", ""ENSMUST00000026580.12"", ""ENSMUST00000147268.8"", ""ENSMUST00000106005.9"", ""ENSMUST00000131980.8"", ""ENSMUST00000128703.8"")	Pidd1	p53 induced death domain protein 1 [Source:MGI Symbol;Acc:MGI:1889507]	7	protein_coding
ENSMUSG00000025507.14	E038	1.1628228514242973	0.14701425926179706	7.548397039865222	0.02295548163190379	NA	1.1459048308193474	2.281452407967123	1.9877564565248962	chr7	141023267	141023268	2	-	0	0	2	0	1	0	0	1	0	1	4	5	c(""ENSMUST00000106005.9"", ""ENSMUST00000128703.8"", ""ENSMUST00000138065.8"")	Pidd1	p53 induced death domain protein 1 [Source:MGI Symbol;Acc:MGI:1889507]	7	protein_coding
ENSMUSG00000025507.14	E039	1.1628228514242973	0.14701425926179706	7.548397039865222	0.02295548163190379	NA	1.1459048308193474	2.281452407967123	1.9877564565248975	chr7	141023269	141023269	1	-	0	0	2	0	1	0	0	1	0	1	4	5	c(""ENSMUST00000128703.8"", ""ENSMUST00000138065.8"")	Pidd1	p53 induced death domain protein 1 [Source:MGI Symbol;Acc:MGI:1889507]	7	protein_coding
ENSMUSG00000025507.14	E040	4.127780315863246	0.03491533930407752	0.20607666562966642	0.9020923930780722	NA	3.2323699851532695	3.5558802561428706	0.2756946556234827	chr7	141023882	141023905	24	-	1	7	6	7	6	6	5	1	4	3	2	3	c(""ENSMUST00000130878.2"", ""ENSMUST00000131980.8"", ""ENSMUST00000147268.8"", ""ENSMUST00000026580.12"")	Pidd1	p53 induced death domain protein 1 [Source:MGI Symbol;Acc:MGI:1889507]	7	protein_coding
ENSMUSG00000025507.14	E041	2.680472452829505	0.06740160200502737	1.2283262155700925	0.541093542847868	NA	2.4584528519983877	3.0598485955950707	0.632123238318965	chr7	141023906	141023907	2	-	1	1	5	5	3	6	5	0	2	2	1	3	c(""ENSMUST00000130878.2"", ""ENSMUST00000147268.8"", ""ENSMUST00000026580.12"")	Pidd1	p53 induced death domain protein 1 [Source:MGI Symbol;Acc:MGI:1889507]	7	protein_coding
ENSMUSG00000025507.14	E042	3.1093859470636795	0.06383372317122481	1.856622157276746	0.3952206436017135	NA	2.6304716864687805	3.284622303169627	0.6416328057018874	chr7	141023908	141023921	14	-	1	1	5	7	3	6	5	0	4	2	2	3	c(""ENSMUST00000147268.8"", ""ENSMUST00000026580.12"")	Pidd1	p53 induced death domain protein 1 [Source:MGI Symbol;Acc:MGI:1889507]	7	protein_coding
ENSMUSG00000025507.14	E043	3.632743194941384	0.06695604676351145	1.4771593324521461	0.4777920580095953	NA	2.8641096267827493	3.5010193809588515	0.5802366841277089	chr7	141023922	141023938	17	-	1	4	3	9	2	6	6	1	4	3	3	3	ENSMUST00000026580.12	Pidd1	p53 induced death domain protein 1 [Source:MGI Symbol;Acc:MGI:1889507]	7	protein_coding
ENSMUSG00000025509.16	E001	30.530479932156805	0.005971927473085383	0.9144778652337209	0.6330290706994761	0.9181727219373055	9.151929851169484	9.113264113193637	-0.012365729277223458	chr7	141035111	141035118	8	+	28	27	36	31	33	42	41	22	30	22	31	30	ENSMUST00000164016.8	Pnpla2	patatin-like phospholipase domain containing 2 [Source:MGI Symbol;Acc:MGI:1914103]	7	protein_coding
ENSMUSG00000025509.16	E002	33.659033476086606	0.008228739682101131	2.5712742557372508	0.27647437797399826	0.7476744492179954	9.632150246635646	9.552759688579599	-0.02420298308829505	chr7	141035119	141035119	1	+	30	29	39	39	34	49	46	25	35	22	32	32	c(""ENSMUST00000026583.15"", ""ENSMUST00000164016.8"")	Pnpla2	patatin-like phospholipase domain containing 2 [Source:MGI Symbol;Acc:MGI:1914103]	7	protein_coding
ENSMUSG00000025509.16	E003	76.14358806731948	0.008442371925132242	2.365326278687462	0.30646150119442445	0.7687000143295041	14.475668248397596	14.184922002560953	-0.06030115331534258	chr7	141035120	141035131	12	+	73	56	87	66	87	101	113	78	62	52	76	85	c(""ENSMUST00000064151.13"", ""ENSMUST00000026583.15"", ""ENSMUST00000164016.8"")	Pnpla2	patatin-like phospholipase domain containing 2 [Source:MGI Symbol;Acc:MGI:1914103]	7	protein_coding
ENSMUSG00000025509.16	E004	175.58777181937893	0.004920967408441441	1.1723219053102412	0.5564594635741971	0.8924407947883295	21.240269153736406	21.44882474333002	0.03005751416420832	chr7	141035132	141035141	10	+	142	163	212	157	219	229	214	185	124	139	198	166	c(""ENSMUST00000064151.13"", ""ENSMUST00000026583.15"", ""ENSMUST00000164016.8"", ""ENSMUST00000169665.8"")	Pnpla2	patatin-like phospholipase domain containing 2 [Source:MGI Symbol;Acc:MGI:1914103]	7	protein_coding
ENSMUSG00000025509.16	E005	1945.1522414447622	0.0016797659514338887	3.953926592388825	0.13848914994172362	0.6057805152481531	57.75897457688513	58.26644005802389	0.03664972973604641	chr7	141035142	141035386	245	+	1536	2193	2283	2014	2389	2584	2317	1762	1330	1669	1836	1814	c(""ENSMUST00000164924.8"", ""ENSMUST00000169665.8"", ""ENSMUST00000164016.8"", ""ENSMUST00000026583.15"", ""ENSMUST00000064151.13"")	Pnpla2	patatin-like phospholipase domain containing 2 [Source:MGI Symbol;Acc:MGI:1914103]	7	protein_coding
ENSMUSG00000025509.16	E006	11.221249474786974	0.06632303386014532	1.288175782741689	0.5251413096494543	0.8803321788261921	5.160873981080869	5.989348757489964	0.4315259446426416	chr7	141035520	141035577	58	+	5	18	6	5	24	18	13	6	10	13	9	13	ENSMUST00000165487.2	Pnpla2	patatin-like phospholipase domain containing 2 [Source:MGI Symbol;Acc:MGI:1914103]	7	protein_coding
ENSMUSG00000025509.16	E007	17.882536251864416	0.06548887002832193	0.10934716596318594	0.946794147242015	0.9916556812168322	6.906879835702227	7.1011254485411825	0.08060371117279796	chr7	141036481	141036562	82	+	13	25	12	10	24	22	20	6	27	21	19	18	c(""ENSMUST00000026583.15"", ""ENSMUST00000164924.8"")	Pnpla2	patatin-like phospholipase domain containing 2 [Source:MGI Symbol;Acc:MGI:1914103]	7	protein_coding
ENSMUSG00000025509.16	E008	60.624872536960304	0.021391403446665423	0.17842156011903398	0.9146527626910637	0.9861420129951817	12.972984378225974	12.613760339079064	-0.08296506350609967	chr7	141036931	141037185	255	+	47	100	54	51	60	84	78	47	45	65	36	69	ENSMUST00000169723.2	Pnpla2	patatin-like phospholipase domain containing 2 [Source:MGI Symbol;Acc:MGI:1914103]	7	protein_coding
ENSMUSG00000025509.16	E009	3232.519849139576	0.001739142399760906	0.6165927775185196	0.7346975296464087	0.9467357432788157	68.44965648028327	68.56870456646287	0.00807554010685152	chr7	141037186	141037418	233	+	2645	3776	3941	3521	3866	3978	3768	2820	2132	2731	2920	3194	c(""ENSMUST00000164924.8"", ""ENSMUST00000169723.2"", ""ENSMUST00000169665.8"", ""ENSMUST00000164016.8"", ""ENSMUST00000026583.15"", ""ENSMUST00000064151.13"", ""ENSMUST00000165487.2"")	Pnpla2	patatin-like phospholipase domain containing 2 [Source:MGI Symbol;Acc:MGI:1914103]	7	protein_coding
ENSMUSG00000025509.16	E010	2037.2519323491485	0.0028786585937989506	0.1607073895389135	0.9227899026974347	0.9875488794306775	59.07815608953298	58.81213966556358	-0.019082420662343225	chr7	141037505	141037570	66	+	1671	2454	2552	2320	2434	2410	2370	1770	1312	1609	1740	2112	c(""ENSMUST00000164924.8"", ""ENSMUST00000169723.2"", ""ENSMUST00000169665.8"", ""ENSMUST00000164016.8"", ""ENSMUST00000026583.15"", ""ENSMUST00000064151.13"", ""ENSMUST00000165487.2"")	Pnpla2	patatin-like phospholipase domain containing 2 [Source:MGI Symbol;Acc:MGI:1914103]	7	protein_coding
ENSMUSG00000025509.16	E011	2436.516263624767	0.0016956005151292745	0.16025277337394073	0.9229996841423603	0.9875604050955491	62.8242287911498	62.30856150689387	-0.03611852235889401	chr7	141037918	141037996	79	+	2139	2903	3017	2684	2850	2871	2733	2104	1636	1909	2111	2567	c(""ENSMUST00000169723.2"", ""ENSMUST00000164016.8"", ""ENSMUST00000026583.15"", ""ENSMUST00000064151.13"", ""ENSMUST00000165487.2"")	Pnpla2	patatin-like phospholipase domain containing 2 [Source:MGI Symbol;Acc:MGI:1914103]	7	protein_coding
ENSMUSG00000025509.16	E012	2186.465207609164	0.001535669296809259	0.18696565077277683	0.9107536591340696	0.9855810957101584	60.59018804358719	60.0950913950536	-0.03517430981953851	chr7	141037997	141038019	23	+	1937	2570	2720	2409	2562	2612	2460	1877	1478	1712	1873	2289	c(""ENSMUST00000164924.8"", ""ENSMUST00000169723.2"", ""ENSMUST00000164016.8"", ""ENSMUST00000026583.15"", ""ENSMUST00000064151.13"", ""ENSMUST00000165487.2"")	Pnpla2	patatin-like phospholipase domain containing 2 [Source:MGI Symbol;Acc:MGI:1914103]	7	protein_coding
ENSMUSG00000025509.16	E013	2438.758318594674	9.773016453055083e-4	0.657541229938829	0.7198081110168357	0.9430891735362281	62.61042458979763	62.52601038549495	-0.0059124804194325975	chr7	141038020	141038064	45	+	2083	2838	2932	2639	2878	3013	2711	2188	1683	1925	2127	2584	c(""ENSMUST00000164924.8"", ""ENSMUST00000169723.2"", ""ENSMUST00000169665.8"", ""ENSMUST00000164016.8"", ""ENSMUST00000026583.15"", ""ENSMUST00000064151.13"", ""ENSMUST00000165487.2"")	Pnpla2	patatin-like phospholipase domain containing 2 [Source:MGI Symbol;Acc:MGI:1914103]	7	protein_coding
ENSMUSG00000025509.16	E014	2549.294121423246	2.3851028243744357e-4	3.454687679099493	0.17775593174961482	0.6564561262987292	63.3252207355493	63.465527038030196	0.009778662161657792	chr7	141038065	141038127	63	+	2212	2951	2965	2641	3092	3203	2802	2348	1793	2091	2192	2652	c(""ENSMUST00000164924.8"", ""ENSMUST00000169723.2"", ""ENSMUST00000169665.8"", ""ENSMUST00000164016.8"", ""ENSMUST00000026583.15"", ""ENSMUST00000064151.13"")	Pnpla2	patatin-like phospholipase domain containing 2 [Source:MGI Symbol;Acc:MGI:1914103]	7	protein_coding
ENSMUSG00000025509.16	E015	2476.9730060378843	2.3572950386822455e-4	3.1533283759418396	0.20666333969908532	0.6866466329844428	62.767577505946775	62.81834251968246	0.003550802104340889	chr7	141038343	141038403	61	+	2151	2936	2838	2479	3027	3167	2653	2306	1778	2045	2161	2508	c(""ENSMUST00000164924.8"", ""ENSMUST00000169723.2"", ""ENSMUST00000169665.8"", ""ENSMUST00000164016.8"", ""ENSMUST00000026583.15"", ""ENSMUST00000064151.13"")	Pnpla2	patatin-like phospholipase domain containing 2 [Source:MGI Symbol;Acc:MGI:1914103]	7	protein_coding
ENSMUSG00000025509.16	E016	2903.4306146367117	6.444408258899448e-4	3.83424725486924	0.14702926543377254	0.6179572844063322	65.92774672583963	66.44865374780714	0.035746274726276894	chr7	141038505	141038599	95	+	2480	3362	3234	2790	3660	3869	3109	2668	2084	2488	2617	2921	c(""ENSMUST00000164924.8"", ""ENSMUST00000169723.2"", ""ENSMUST00000169665.8"", ""ENSMUST00000026583.15"", ""ENSMUST00000164016.8"")	Pnpla2	patatin-like phospholipase domain containing 2 [Source:MGI Symbol;Acc:MGI:1914103]	7	protein_coding
ENSMUSG00000025509.16	E017	2744.5685134449614	0.0015315793731741733	0.792463379587673	0.6728507852169129	0.9299773764343722	64.90888670259793	65.17109890584013	0.018104833450774294	chr7	141038600	141038672	73	+	2437	3206	3012	2561	3407	3724	2896	2545	1935	2443	2487	2640	c(""ENSMUST00000026583.15"", ""ENSMUST00000164016.8"", ""ENSMUST00000164924.8"", ""ENSMUST00000169665.8"")	Pnpla2	patatin-like phospholipase domain containing 2 [Source:MGI Symbol;Acc:MGI:1914103]	7	protein_coding
ENSMUSG00000025509.16	E018	2803.985084500336	0.0012763008474000323	0.01971582599753674	0.9901905169555062	0.9980456585648451	65.51708431066213	65.43453575869356	-0.005686189051585799	chr7	141038758	141038851	94	+	2518	3269	3200	2578	3437	3695	2932	2566	2013	2492	2560	2704	c(""ENSMUST00000164924.8"", ""ENSMUST00000169665.8"", ""ENSMUST00000164016.8"", ""ENSMUST00000026583.15"", ""ENSMUST00000064151.13"")	Pnpla2	patatin-like phospholipase domain containing 2 [Source:MGI Symbol;Acc:MGI:1914103]	7	protein_coding
ENSMUSG00000025509.16	E019	2202.0669743834433	0.0012142454870371043	0.3192586767341936	0.8524597045197684	0.9738494981165723	60.51602090600431	60.42164364404	-0.0066993905280678945	chr7	141038852	141038890	39	+	1973	2591	2552	1991	2692	2867	2283	1973	1591	1971	2016	2156	c(""ENSMUST00000064151.13"", ""ENSMUST00000026583.15"", ""ENSMUST00000164016.8"", ""ENSMUST00000164924.8"")	Pnpla2	patatin-like phospholipase domain containing 2 [Source:MGI Symbol;Acc:MGI:1914103]	7	protein_coding
ENSMUSG00000025509.16	E020	3268.723778711556	0.001029241368000271	1.68544061710395	0.4305377334986846	0.8387575985127484	68.58583291651175	68.80872399213769	0.015106237480745577	chr7	141039080	141039202	123	+	3032	3728	3752	3114	3849	4280	3247	2962	2302	2942	2908	3364	c(""ENSMUST00000064151.13"", ""ENSMUST00000026583.15"", ""ENSMUST00000164016.8"", ""ENSMUST00000164924.8"")	Pnpla2	patatin-like phospholipase domain containing 2 [Source:MGI Symbol;Acc:MGI:1914103]	7	protein_coding
ENSMUSG00000025509.16	E021	6069.4227265303625	0.0020239140782113197	8.05695108624235	0.017801446817216838	0.28894036355217106	83.01769911834381	81.50054818435092	-0.09795080735016981	chr7	141039302	141040005	704	+	6303	7292	7445	5922	6925	7164	5726	5110	4396	5095	5155	6278	c(""ENSMUST00000064151.13"", ""ENSMUST00000026583.15"", ""ENSMUST00000164016.8"", ""ENSMUST00000164924.8"")	Pnpla2	patatin-like phospholipase domain containing 2 [Source:MGI Symbol;Acc:MGI:1914103]	7	protein_coding
ENSMUSG00000025509.16	E022	30.624660683932255	0.04856885030864939	2.7402811516990937	0.2540712407617439	0.7292798973526767	9.193091539965039	9.166414016897875	-0.008488992069687562	chr7	141040006	141040007	2	+	22	26	21	18	59	31	47	28	43	38	28	18	c(""ENSMUST00000064151.13"", ""ENSMUST00000164016.8"", ""ENSMUST00000164924.8"")	Pnpla2	patatin-like phospholipase domain containing 2 [Source:MGI Symbol;Acc:MGI:1914103]	7	protein_coding
ENSMUSG00000025509.16	E023	16.29659245435236	0.056093146686257374	0.8637827477042492	0.6492799016292584	0.923088962441597	6.946280373828969	6.390577394689458	-0.24215936763378165	chr7	141040008	141040016	9	+	15	21	14	5	21	15	19	10	25	19	20	12	c(""ENSMUST00000164016.8"", ""ENSMUST00000164924.8"")	Pnpla2	patatin-like phospholipase domain containing 2 [Source:MGI Symbol;Acc:MGI:1914103]	7	protein_coding
ENSMUSG00000025509.16	E024	19.74924580326826	0.027243628055669006	2.3619380183923795	0.3069811268951607	0.7690447910030441	7.259670169742137	7.303351328843675	0.0174440385403285	chr7	141040017	141040656	640	+	27	20	22	15	13	30	18	14	12	24	24	14	ENSMUST00000164016.8	Pnpla2	patatin-like phospholipase domain containing 2 [Source:MGI Symbol;Acc:MGI:1914103]	7	protein_coding
ENSMUSG00000025510.15	E001	34.025523753232434	0.006443045046403999	2.5527850935952188	0.2790421183301309	0.7498112699545402	9.531417859383666	9.91072709933556	0.11416070522076183	chr7	141047305	141047305	1	+	12	30	22	25	51	39	53	44	36	32	47	35	ENSMUST00000211522.2	Cd151	CD151 antigen [Source:MGI Symbol;Acc:MGI:1096360]	7	protein_coding
ENSMUSG00000025510.15	E002	150.17548628158104	0.009821400354595049	4.080970928369368	0.12996560191612372	0.5935014969229182	19.591152339804978	20.192476038825276	0.09224950580875113	chr7	141047306	141047334	29	+	67	123	89	110	206	179	227	205	166	151	209	138	c(""ENSMUST00000106000.10"", ""ENSMUST00000211522.2"")	Cd151	CD151 antigen [Source:MGI Symbol;Acc:MGI:1096360]	7	protein_coding
ENSMUSG00000025510.15	E003	301.22171397002916	0.0091170146615238	2.3250560666257343	0.31269467826823666	0.7727141932483604	27.498615876600894	27.383442907266883	-0.013422831726446205	chr7	141047335	141047350	16	+	159	239	220	214	398	357	508	394	315	318	385	244	c(""ENSMUST00000209892.2"", ""ENSMUST00000211522.2"", ""ENSMUST00000106000.10"", ""ENSMUST00000177840.9"")	Cd151	CD151 antigen [Source:MGI Symbol;Acc:MGI:1096360]	7	protein_coding
ENSMUSG00000025510.15	E004	548.5633620929264	0.009243980544747926	4.289727426375748	0.11708399296096278	0.5737874022337159	35.525680761318426	35.80282640409095	0.026468272978478424	chr7	141047351	141047379	29	+	266	421	405	406	713	701	941	671	609	577	690	449	c(""ENSMUST00000106000.10"", ""ENSMUST00000209698.2"", ""ENSMUST00000209892.2"", ""ENSMUST00000211522.2"", ""ENSMUST00000177840.9"")	Cd151	CD151 antigen [Source:MGI Symbol;Acc:MGI:1096360]	7	protein_coding
ENSMUSG00000025510.15	E005	323.2721679555519	0.0053898671166482	2.5651227052135255	0.27732606014635064	0.748362337459365	28.33630996258566	28.319556505158488	-0.0019032716103666303	chr7	141047380	141047445	66	+	176	274	243	250	413	400	511	384	358	325	398	281	c(""ENSMUST00000106000.10"", ""ENSMUST00000211522.2"")	Cd151	CD151 antigen [Source:MGI Symbol;Acc:MGI:1096360]	7	protein_coding
ENSMUSG00000025510.15	E006	358.0669444544727	0.004378138789719002	1.8015299427473224	0.40625876451763215	0.8268020235356506	29.77659731363174	29.51259535040039	-0.028934894724693905	chr7	141047446	141047497	52	+	201	326	279	285	447	441	554	412	396	355	422	317	c(""ENSMUST00000209988.2"", ""ENSMUST00000211522.2"", ""ENSMUST00000106000.10"")	Cd151	CD151 antigen [Source:MGI Symbol;Acc:MGI:1096360]	7	protein_coding
ENSMUSG00000025510.15	E007	35.31624175966832	0.009667857980659316	0.8353828661394687	0.6585654085823818	0.9256380868255482	9.667847984409903	10.035121292908968	0.109113936437927	chr7	141048191	141048331	141	+	24	26	43	30	39	55	51	34	24	30	41	40	ENSMUST00000211071.2	Cd151	CD151 antigen [Source:MGI Symbol;Acc:MGI:1096360]	7	protein_coding
ENSMUSG00000025510.15	E008	961.5573589435636	0.0030347316013298355	2.666222960293169	0.2636556244682876	0.7375072004824281	44.63109670165275	45.020055255765925	0.03203332377691659	chr7	141048332	141048459	128	+	537	827	824	817	1233	1218	1480	1046	995	948	1085	913	c(""ENSMUST00000106000.10"", ""ENSMUST00000209698.2"", ""ENSMUST00000211071.2"", ""ENSMUST00000211522.2"", ""ENSMUST00000177840.9"")	Cd151	CD151 antigen [Source:MGI Symbol;Acc:MGI:1096360]	7	protein_coding
ENSMUSG00000025510.15	E009	19.791221167570058	0.008156090210700635	13.74130848645774	0.001037797870230857	0.08302174259872515	6.943963422058928	7.952199270788839	0.39437095838066405	chr7	141048460	141048564	105	+	9	9	13	23	38	33	33	25	15	22	16	15	ENSMUST00000211522.2	Cd151	CD151 antigen [Source:MGI Symbol;Acc:MGI:1096360]	7	protein_coding
ENSMUSG00000025510.15	E010	71.58798701777256	0.004184873926185934	1.1877793596808033	0.5521753170160185	0.8908723577612376	14.037080029608902	13.890991917879333	-0.031047330567536946	chr7	141048735	141048741	7	+	39	55	64	64	88	83	127	83	67	79	84	57	ENSMUST00000058746.7	Cd151	CD151 antigen [Source:MGI Symbol;Acc:MGI:1096360]	7	protein_coding
ENSMUSG00000025510.15	E011	210.3915077095739	0.00407203644610599	2.8433674176901604	0.24130738329116946	0.7188620178496407	23.51620571766695	23.083275783282403	-0.057828864589842155	chr7	141048742	141048809	68	+	103	164	174	201	245	208	355	298	200	228	239	193	c(""ENSMUST00000058746.7"", ""ENSMUST00000210058.2"")	Cd151	CD151 antigen [Source:MGI Symbol;Acc:MGI:1096360]	7	protein_coding
ENSMUSG00000025510.15	E012	1495.139927732008	6.087420759747982e-4	1.9260294708986976	0.3817403034570965	0.8128733801158978	52.867962033005696	53.00480878225109	0.010306669019993109	chr7	141049168	141049258	91	+	887	1329	1312	1397	1790	1776	2260	1670	1432	1456	1650	1508	c(""ENSMUST00000106000.10"", ""ENSMUST00000209698.2"", ""ENSMUST00000058746.7"", ""ENSMUST00000211071.2"", ""ENSMUST00000209892.2"", ""ENSMUST00000210058.2"", ""ENSMUST00000177840.9"", ""ENSMUST00000209988.2"")	Cd151	CD151 antigen [Source:MGI Symbol;Acc:MGI:1096360]	7	protein_coding
ENSMUSG00000025510.15	E013	2160.2924178651188	2.5114457636590435e-4	0.15041913371504734	0.9275490824125554	0.9882925076941566	60.141767906084766	60.18155409152335	0.0028300569171815226	chr7	141049379	141049570	192	+	1418	1974	1956	2178	2571	2502	3115	2321	2012	2033	2271	2228	c(""ENSMUST00000106000.10"", ""ENSMUST00000209698.2"", ""ENSMUST00000058746.7"", ""ENSMUST00000211071.2"", ""ENSMUST00000209892.2"", ""ENSMUST00000210058.2"", ""ENSMUST00000177840.9"", ""ENSMUST00000209988.2"")	Cd151	CD151 antigen [Source:MGI Symbol;Acc:MGI:1096360]	7	protein_coding
ENSMUSG00000025510.15	E014	29.385347796866597	0.022561438250061815	0.18628760845103898	0.9110624762416641	0.9856188844518696	9.061621788123091	8.910908272862017	-0.04896700826224176	chr7	141049571	141049849	279	+	18	17	46	33	31	32	40	34	22	23	30	35	ENSMUST00000210058.2	Cd151	CD151 antigen [Source:MGI Symbol;Acc:MGI:1096360]	7	protein_coding
ENSMUSG00000025510.15	E015	1736.1443907293085	8.267026954083594e-4	1.787535707151278	0.4091113733308368	0.8283280051812673	55.563281392086616	55.985937062473255	0.03105979428178962	chr7	141049850	141049924	75	+	1218	1587	1543	1796	2015	2013	2439	1820	1556	1601	1813	1916	c(""ENSMUST00000106000.10"", ""ENSMUST00000209698.2"", ""ENSMUST00000058746.7"", ""ENSMUST00000211071.2"", ""ENSMUST00000209892.2"", ""ENSMUST00000210058.2"", ""ENSMUST00000177840.9"", ""ENSMUST00000209988.2"")	Cd151	CD151 antigen [Source:MGI Symbol;Acc:MGI:1096360]	7	protein_coding
ENSMUSG00000025510.15	E016	41.196505156379196	0.008170181870325493	8.687325667989057	0.012988864909419313	0.25530083216959143	10.822480202000762	10.333634934539134	-0.13555410492609088	chr7	141049925	141050033	109	+	27	57	48	24	39	53	47	38	35	36	46	51	c(""ENSMUST00000210058.2"", ""ENSMUST00000209698.2"")	Cd151	CD151 antigen [Source:MGI Symbol;Acc:MGI:1096360]	7	protein_coding
ENSMUSG00000025510.15	E017	1454.1253138226336	6.040759461346362e-4	0.10467397883155627	0.9490090069603954	0.991961182996786	52.33906511704721	52.40774108683528	0.005199537108619978	chr7	141050034	141050049	16	+	951	1370	1279	1463	1691	1732	2088	1573	1352	1315	1513	1573	c(""ENSMUST00000106000.10"", ""ENSMUST00000209698.2"", ""ENSMUST00000058746.7"", ""ENSMUST00000211071.2"", ""ENSMUST00000209892.2"", ""ENSMUST00000210058.2"", ""ENSMUST00000177840.9"", ""ENSMUST00000209988.2"")	Cd151	CD151 antigen [Source:MGI Symbol;Acc:MGI:1096360]	7	protein_coding
ENSMUSG00000025510.15	E018	1740.2836831223624	7.665706598356036e-4	0.0028576666933304296	0.9985721869496987	0.9997711771085659	55.88362409560056	55.81980892034392	-0.004686647586991555	chr7	141050050	141050101	52	+	1123	1601	1570	1740	1996	2019	2531	1891	1643	1584	1805	1921	c(""ENSMUST00000106000.10"", ""ENSMUST00000209698.2"", ""ENSMUST00000058746.7"", ""ENSMUST00000211071.2"", ""ENSMUST00000209892.2"", ""ENSMUST00000177840.9"", ""ENSMUST00000209988.2"")	Cd151	CD151 antigen [Source:MGI Symbol;Acc:MGI:1096360]	7	protein_coding
ENSMUSG00000025510.15	E019	1543.7273493968514	5.449451502172368e-4	0.3920534382564256	0.8219902715213153	0.9670277924938288	53.6511605139645	53.37582158044358	-0.020628858285348883	chr7	141050102	141050134	33	+	1040	1414	1356	1515	1741	1765	2261	1711	1445	1423	1619	1696	c(""ENSMUST00000106000.10"", ""ENSMUST00000209698.2"", ""ENSMUST00000058746.7"", ""ENSMUST00000209892.2"", ""ENSMUST00000177840.9"", ""ENSMUST00000209988.2"")	Cd151	CD151 antigen [Source:MGI Symbol;Acc:MGI:1096360]	7	protein_coding
ENSMUSG00000025510.15	E020	1415.779531859937	7.218831871603716e-4	0.6887751839881275	0.7086542061160888	0.9402617866841546	52.070798874015566	51.65436617353263	-0.03168252688837114	chr7	141050135	141050138	4	+	955	1302	1270	1389	1573	1643	2082	1552	1337	1291	1463	1557	c(""ENSMUST00000106000.10"", ""ENSMUST00000209698.2"", ""ENSMUST00000058746.7"", ""ENSMUST00000209892.2"", ""ENSMUST00000177840.9"")	Cd151	CD151 antigen [Source:MGI Symbol;Acc:MGI:1096360]	7	protein_coding
ENSMUSG00000025510.15	E021	21.19619416371375	0.012582572416712243	3.1523441877716323	0.20676506253270863	0.6867486938374909	7.178798014471639	7.932355296805483	0.2904263116528387	chr7	141050139	141050222	84	+	16	21	16	24	19	28	22	18	17	29	30	15	ENSMUST00000209698.2	Cd151	CD151 antigen [Source:MGI Symbol;Acc:MGI:1096360]	7	protein_coding
ENSMUSG00000025510.15	E022	1457.7134169248452	8.661450179390436e-4	0.5028099080087145	0.7777073720685721	0.9568701980595697	52.61422324363778	52.220113134492465	-0.02982633373533261	chr7	141050223	141050237	15	+	990	1323	1307	1444	1618	1683	2149	1609	1370	1326	1498	1613	c(""ENSMUST00000106000.10"", ""ENSMUST00000209698.2"", ""ENSMUST00000058746.7"", ""ENSMUST00000209892.2"", ""ENSMUST00000177840.9"")	Cd151	CD151 antigen [Source:MGI Symbol;Acc:MGI:1096360]	7	protein_coding
ENSMUSG00000025510.15	E023	1736.2766661296503	0.0010746456354368866	0.8343263373403715	0.6589133971494031	0.9257668846731456	55.714297859448294	55.86890521098035	0.011360064163394412	chr7	141050238	141050295	58	+	1193	1572	1540	1710	1957	2041	2488	1898	1568	1589	1811	1978	c(""ENSMUST00000058746.7"", ""ENSMUST00000209892.2"", ""ENSMUST00000106000.10"", ""ENSMUST00000177840.9"")	Cd151	CD151 antigen [Source:MGI Symbol;Acc:MGI:1096360]	7	protein_coding
ENSMUSG00000025510.15	E024	1595.9102328222043	0.001050161651887485	2.6473550913380564	0.26615470389531676	0.7396411640394777	53.76821748135668	54.50914336772032	0.05520553145234253	chr7	141050296	141050372	77	+	1056	1452	1379	1622	1849	1845	2249	1752	1397	1498	1687	1835	c(""ENSMUST00000106000.10"", ""ENSMUST00000058746.7"", ""ENSMUST00000210308.2"", ""ENSMUST00000209892.2"", ""ENSMUST00000177840.9"")	Cd151	CD151 antigen [Source:MGI Symbol;Acc:MGI:1096360]	7	protein_coding
ENSMUSG00000025510.15	E025	1345.76902552604	0.001374329621131129	2.8340831121190604	0.24243017309729784	0.7197036322670776	50.44805854031607	51.317991555259674	0.06682701831088522	chr7	141050373	141050381	9	+	888	1199	1188	1394	1550	1544	1893	1452	1178	1261	1413	1583	c(""ENSMUST00000058746.7"", ""ENSMUST00000106000.10"", ""ENSMUST00000177840.9"", ""ENSMUST00000210308.2"")	Cd151	CD151 antigen [Source:MGI Symbol;Acc:MGI:1096360]	7	protein_coding
ENSMUSG00000025510.15	E026	68.76136189590147	0.008611404874310226	1.14842853944657	0.5631471768038689	0.8949155184352502	13.404346128894872	13.830681611211688	0.09279343199744794	chr7	141050382	141050463	82	+	61	67	46	67	88	77	103	74	42	65	81	73	ENSMUST00000210308.2	Cd151	CD151 antigen [Source:MGI Symbol;Acc:MGI:1096360]	7	protein_coding
ENSMUSG00000025510.15	E027	3228.522515793009	2.169645590945458e-4	4.150307946020234	0.12553709668036644	0.5876772330137253	68.59558917126668	68.39004837168352	-0.013943795619990595	chr7	141050464	141050742	279	+	2254	2959	2920	3111	3849	3616	4552	3534	2969	3061	3379	3429	c(""ENSMUST00000058746.7"", ""ENSMUST00000106000.10"", ""ENSMUST00000177840.9"", ""ENSMUST00000210308.2"")	Cd151	CD151 antigen [Source:MGI Symbol;Acc:MGI:1096360]	7	protein_coding
ENSMUSG00000025510.15	E028	3488.625033409661	0.0021103314085094186	2.0147817361263947	0.36517051574501874	0.8049536995180164	70.59318190641844	69.73065316817778	-0.05806832825614272	chr7	141050743	141051184	442	+	2520	3118	3115	3123	4286	3731	4849	3892	3551	3578	3642	3315	c(""ENSMUST00000058746.7"", ""ENSMUST00000106000.10"", ""ENSMUST00000177840.9"")	Cd151	CD151 antigen [Source:MGI Symbol;Acc:MGI:1096360]	7	protein_coding
ENSMUSG00000025510.15	E029	1399.4813720109546	0.004180090559638308	1.309327378723708	0.5196167858575972	0.878114050752778	51.95815666471129	51.28305884990213	-0.05148276708976596	chr7	141051185	141051376	192	+	1016	1148	1258	1217	1670	1382	1847	1600	1526	1527	1524	1355	c(""ENSMUST00000058746.7"", ""ENSMUST00000106000.10"", ""ENSMUST00000177840.9"", ""ENSMUST00000210308.2"")	Cd151	CD151 antigen [Source:MGI Symbol;Acc:MGI:1096360]	7	protein_coding
ENSMUSG00000025510.15	E030	128.24755166374067	0.048393260535010314	1.6912189680817278	0.4292956296240744	0.8383091317666836	18.48635214690877	18.3783944971065	-0.01773587022066092	chr7	141051377	141051383	7	+	71	61	81	57	216	136	188	195	182	159	168	79	c(""ENSMUST00000058746.7"", ""ENSMUST00000106000.10"", ""ENSMUST00000210308.2"")	Cd151	CD151 antigen [Source:MGI Symbol;Acc:MGI:1096360]	7	protein_coding
ENSMUSG00000025510.15	E031	85.55143873928236	0.05503866519434699	2.196427432799112	0.33346621723634473	0.7856579692898549	15.42418010108922	14.948870009221025	-0.09335764372534072	chr7	141051384	141051385	2	+	36	52	53	33	137	99	137	138	122	112	105	44	c(""ENSMUST00000058746.7"", ""ENSMUST00000106000.10"")	Cd151	CD151 antigen [Source:MGI Symbol;Acc:MGI:1096360]	7	protein_coding
ENSMUSG00000025510.15	E032	58.189014941592134	0.045273637690786794	3.3512350280003034	0.1871925497639432	0.6664172999472888	13.035687082811663	12.160288728842616	-0.20523701719162624	chr7	141051386	141051386	1	+	26	34	34	24	95	58	95	100	90	73	65	32	ENSMUST00000106000.10	Cd151	CD151 antigen [Source:MGI Symbol;Acc:MGI:1096360]	7	protein_coding
ENSMUSG00000025511.16	E001	97.36627114983881	0.01120379478669403	0.2108021932266979	0.8999634778810859	0.9832177343894231	15.891035402273914	16.24613888061282	0.06617097815003703	chr7	141055153	141055410	258	+	51	69	68	87	80	122	167	86	74	145	136	115	ENSMUST00000026585.14	Tspan4	tetraspanin 4 [Source:MGI Symbol;Acc:MGI:1928097]	7	protein_coding
ENSMUSG00000025511.16	E002	10.134401081772666	0.14951507056559912	0.7936678135007469	0.6724457050501511	0.929809722465282	4.871353569459998	5.628824701947849	0.41870844137631646	chr7	141055423	141055425	3	+	4	7	5	21	6	8	26	1	6	7	19	18	ENSMUST00000138092.8	Tspan4	tetraspanin 4 [Source:MGI Symbol;Acc:MGI:1928097]	7	protein_coding
ENSMUSG00000025511.16	E003	13.586693993519388	0.04854319627940663	0.6837043302065524	0.7104532267254265	0.9407178668107656	5.895113905313721	6.29859939614137	0.19206562951199535	chr7	141055426	141055473	48	+	9	7	8	22	12	12	29	3	13	13	22	19	c(""ENSMUST00000146305.8"", ""ENSMUST00000138092.8"")	Tspan4	tetraspanin 4 [Source:MGI Symbol;Acc:MGI:1928097]	7	protein_coding
ENSMUSG00000025511.16	E004	24.205158158962906	0.013060472051672703	0.91090979177946	0.6341594258086534	0.9185699602090275	8.507378324882737	7.861487021784967	-0.23006387493986846	chr7	141055474	141055648	175	+	19	16	16	25	23	17	56	16	20	31	29	32	ENSMUST00000146305.8	Tspan4	tetraspanin 4 [Source:MGI Symbol;Acc:MGI:1928097]	7	protein_coding
ENSMUSG00000025511.16	E005	16.092174148749983	0.010412553800124649	4.8362189579166	0.08908988465447522	0.5234873584502551	7.328837490759113	6.0785211013081835	-0.5432805523093163	chr7	141055649	141055664	16	+	15	10	16	12	18	11	37	15	12	20	17	16	c(""ENSMUST00000140858.8"", ""ENSMUST00000146305.8"")	Tspan4	tetraspanin 4 [Source:MGI Symbol;Acc:MGI:1928097]	7	protein_coding
ENSMUSG00000025511.16	E006	27.117942994490733	0.00800532620584886	4.379178062109304	0.11196275237788592	0.5658469677238905	9.211170900610881	8.198579301752517	-0.33975383913149493	chr7	141055665	141055872	208	+	18	15	25	20	37	23	57	31	21	31	31	30	ENSMUST00000140858.8	Tspan4	tetraspanin 4 [Source:MGI Symbol;Acc:MGI:1928097]	7	protein_coding
ENSMUSG00000025511.16	E007	61.60797519159385	0.0053124092092872695	3.181755682857329	0.2037466759339874	0.6834524926330579	12.663051642845147	13.107249083964518	0.10189694652045489	chr7	141056313	141056391	79	+	31	24	50	53	78	60	99	58	57	76	100	78	ENSMUST00000117634.2	Tspan4	tetraspanin 4 [Source:MGI Symbol;Acc:MGI:1928097]	7	protein_coding
ENSMUSG00000025511.16	E008	16.71847272822591	0.043590624111890935	0.8086751789673201	0.6674187696750654	0.9283924409522376	6.828899642714404	6.689256476618326	-0.060014584173134544	chr7	141061977	141062399	423	+	14	12	19	10	12	30	22	5	18	19	19	24	ENSMUST00000239217.2	Tspan4	tetraspanin 4 [Source:MGI Symbol;Acc:MGI:1928097]	7	protein_coding
ENSMUSG00000025511.16	E009	203.38869178282022	0.0011514320846183334	1.2694737099534166	0.5300749565533661	0.8822840615178366	22.595528426338234	22.960245190481345	0.04967458324950513	chr7	141062400	141062479	80	+	128	103	166	186	213	209	325	185	158	269	277	284	c(""ENSMUST00000138092.8"", ""ENSMUST00000239217.2"", ""ENSMUST00000117634.2"", ""ENSMUST00000140858.8"", ""ENSMUST00000146305.8"", ""ENSMUST00000026585.14"")	Tspan4	tetraspanin 4 [Source:MGI Symbol;Acc:MGI:1928097]	7	protein_coding
ENSMUSG00000025511.16	E010	267.50122177786506	0.0021759858937681073	0.0743193160255089	0.9635222890140716	0.9941509886512672	25.839965832310085	25.848387113755322	0.0010308024119414227	chr7	141069465	141069533	69	+	185	132	244	266	260	273	414	245	208	338	346	368	c(""ENSMUST00000138092.8"", ""ENSMUST00000239217.2"", ""ENSMUST00000117634.2"", ""ENSMUST00000140858.8"", ""ENSMUST00000146305.8"", ""ENSMUST00000026585.14"")	Tspan4	tetraspanin 4 [Source:MGI Symbol;Acc:MGI:1928097]	7	protein_coding
ENSMUSG00000025511.16	E011	319.73260575493896	0.002017414369068211	0.17610840146551254	0.9157112431578777	0.9862730829581855	28.066349826102496	27.97769241211887	-0.010159742928642856	chr7	141069534	141069656	123	+	230	180	284	329	320	337	484	297	237	381	422	417	c(""ENSMUST00000138092.8"", ""ENSMUST00000239217.2"", ""ENSMUST00000117634.2"", ""ENSMUST00000146305.8"", ""ENSMUST00000026585.14"")	Tspan4	tetraspanin 4 [Source:MGI Symbol;Acc:MGI:1928097]	7	protein_coding
ENSMUSG00000025511.16	E012	272.8023626731544	0.0045253247895381985	0.09239218855555009	0.9548547022877918	0.9929151917393232	26.07344360813869	26.068642364919654	-5.834650936336061e-4	chr7	141070675	141070749	75	+	191	154	248	306	268	262	382	264	214	311	373	358	c(""ENSMUST00000138092.8"", ""ENSMUST00000239217.2"", ""ENSMUST00000117634.2"", ""ENSMUST00000146305.8"", ""ENSMUST00000026585.14"")	Tspan4	tetraspanin 4 [Source:MGI Symbol;Acc:MGI:1928097]	7	protein_coding
ENSMUSG00000025511.16	E013	12.140372587910806	0.09162491849227346	4.188488431237886	0.12316329338022992	0.583933266055265	6.444050282473896	5.111567048388039	-0.6716684026939079	chr7	141071402	141071484	83	+	14	7	5	20	5	9	18	18	18	11	16	4	ENSMUST00000130402.2	Tspan4	tetraspanin 4 [Source:MGI Symbol;Acc:MGI:1928097]	7	protein_coding
ENSMUSG00000025511.16	E014	296.58225798601626	0.002155834159107808	1.1801526661300272	0.5542849728487611	0.8916362612906079	27.3078687656989	26.89856959938487	-0.04818391367931518	chr7	141071485	141071586	102	+	206	151	270	296	303	285	440	283	260	351	405	381	c(""ENSMUST00000138092.8"", ""ENSMUST00000239217.2"", ""ENSMUST00000117634.2"", ""ENSMUST00000146305.8"", ""ENSMUST00000130402.2"", ""ENSMUST00000026585.14"")	Tspan4	tetraspanin 4 [Source:MGI Symbol;Acc:MGI:1928097]	7	protein_coding
ENSMUSG00000025511.16	E015	12.828941888689286	0.011006378264750021	14.327404646406194	7.741829651687814e-4	0.07184688151945529	6.741312090634267	5.355531845391738	-0.6675525402302109	chr7	141071587	141071686	100	+	7	6	9	12	14	13	33	14	20	15	11	8	ENSMUST00000130402.2	Tspan4	tetraspanin 4 [Source:MGI Symbol;Acc:MGI:1928097]	7	protein_coding
ENSMUSG00000025511.16	E016	205.10346319539477	8.837113390865533e-4	0.9049573712468373	0.636049629028079	0.9193238202390646	23.12641399045701	22.61717219791322	-0.06911476664769456	chr7	141071687	141071716	30	+	146	111	174	191	208	188	324	183	179	271	267	268	c(""ENSMUST00000138092.8"", ""ENSMUST00000239217.2"", ""ENSMUST00000117634.2"", ""ENSMUST00000146305.8"", ""ENSMUST00000130402.2"", ""ENSMUST00000026585.14"")	Tspan4	tetraspanin 4 [Source:MGI Symbol;Acc:MGI:1928097]	7	protein_coding
ENSMUSG00000025511.16	E017	173.79872408814862	9.854561967232338e-4	0.0722165472751044	0.9645358540237403	0.9943351739292438	21.220330529805395	21.06298620343985	-0.022867853778849145	chr7	141071717	141071729	13	+	125	99	139	167	177	167	258	151	156	216	235	235	c(""ENSMUST00000239217.2"", ""ENSMUST00000117634.2"", ""ENSMUST00000146305.8"", ""ENSMUST00000130402.2"", ""ENSMUST00000026585.14"")	Tspan4	tetraspanin 4 [Source:MGI Symbol;Acc:MGI:1928097]	7	protein_coding
ENSMUSG00000025511.16	E018	245.2821866510022	9.25920252821179e-4	0.2839602286655918	0.8676385098850268	0.976558710835588	24.76920474846476	24.801408333901435	0.004081775329117576	chr7	141071730	141071818	89	+	175	151	179	208	254	238	357	207	226	334	336	329	c(""ENSMUST00000117634.2"", ""ENSMUST00000239217.2"", ""ENSMUST00000026585.14"", ""ENSMUST00000130402.2"")	Tspan4	tetraspanin 4 [Source:MGI Symbol;Acc:MGI:1928097]	7	protein_coding
ENSMUSG00000025511.16	E019	252.3177969146525	0.002873339706481585	0.36947454464259977	0.8313226666377248	0.9690483543335549	25.13443621315635	25.124881458796338	-0.0011971370307781726	chr7	141071893	141071976	84	+	182	154	178	198	245	255	377	199	252	372	332	332	c(""ENSMUST00000117634.2"", ""ENSMUST00000239217.2"", ""ENSMUST00000026585.14"", ""ENSMUST00000130402.2"")	Tspan4	tetraspanin 4 [Source:MGI Symbol;Acc:MGI:1928097]	7	protein_coding
ENSMUSG00000025511.16	E020	259.42278513298345	0.0024470161164006823	2.466942032801086	0.29127978407841515	0.7586420378694009	25.09258468013536	25.675773413070687	0.07246014572972026	chr7	141072798	141072866	69	+	191	155	181	216	239	259	372	196	240	400	337	366	c(""ENSMUST00000117634.2"", ""ENSMUST00000239217.2"", ""ENSMUST00000026585.14"", ""ENSMUST00000130402.2"")	Tspan4	tetraspanin 4 [Source:MGI Symbol;Acc:MGI:1928097]	7	protein_coding
ENSMUSG00000025511.16	E021	210.8860438819065	0.004726802021236321	1.7683394461226953	0.41305698263303553	0.8305054607840737	22.692081251094066	23.430373995761016	0.09949740988713085	chr7	141072867	141072873	7	+	166	129	141	184	205	212	286	149	200	323	260	301	c(""ENSMUST00000117634.2"", ""ENSMUST00000026585.14"", ""ENSMUST00000130402.2"")	Tspan4	tetraspanin 4 [Source:MGI Symbol;Acc:MGI:1928097]	7	protein_coding
ENSMUSG00000025511.16	E022	367.0737773124967	0.003715212840137082	1.4205846102575492	0.49150050834207126	0.8656838062512631	29.34331722201388	30.079735113044052	0.08057326234302842	chr7	141072874	141073334	461	+	289	232	259	319	413	358	487	279	334	524	475	490	c(""ENSMUST00000117634.2"", ""ENSMUST00000026585.14"")	Tspan4	tetraspanin 4 [Source:MGI Symbol;Acc:MGI:1928097]	7	protein_coding
ENSMUSG00000025511.16	E023	20.45055977617435	0.008587127742054113	2.356743892106124	0.30777941241572215	0.7695581637591438	7.213673089757677	7.700251631842363	0.18988049480200342	chr7	141073335	141073340	6	+	16	10	15	17	28	36	26	18	16	23	24	24	ENSMUST00000026585.14	Tspan4	tetraspanin 4 [Source:MGI Symbol;Acc:MGI:1928097]	7	protein_coding
ENSMUSG00000025512.16	E001	171.20526199735806	0.008454246187711787	18.109224937125532	1.1685082127337063e-4	0.027911778935070446	19.28734568853325	22.670779731982435	0.49609837448421334	chr7	141073049	141073049	1	-	108	107	141	178	163	149	209	155	136	236	232	262	ENSMUST00000153191.8	Chid1	chitinase domain containing 1 [Source:MGI Symbol;Acc:MGI:1915288]	7	protein_coding
ENSMUSG00000025512.16	E002	171.20980364873458	0.008485887631796784	17.014925818514712	2.019555550539596e-4	0.03722088964300441	19.342544037390482	22.62652340258832	0.4813476106128416	chr7	141073050	141073050	1	-	108	107	142	178	161	149	209	155	140	233	232	262	c(""ENSMUST00000153191.8"", ""ENSMUST00000026586.13"", ""ENSMUST00000166082.8"")	Chid1	chitinase domain containing 1 [Source:MGI Symbol;Acc:MGI:1915288]	7	protein_coding
ENSMUSG00000025512.16	E003	373.17929241113416	0.002753656083884974	6.10312823822801	0.047284907293150935	0.41765999240886215	29.40886248479265	30.779057985816365	0.1484470416109538	chr7	141073051	141075261	2211	-	248	311	351	340	415	355	501	380	343	425	422	463	c(""ENSMUST00000153191.8"", ""ENSMUST00000026586.13"", ""ENSMUST00000118694.8"", ""ENSMUST00000166082.8"")	Chid1	chitinase domain containing 1 [Source:MGI Symbol;Acc:MGI:1915288]	7	protein_coding
ENSMUSG00000025512.16	E004	41.177350969316464	0.007076739485807676	0.39632798042745776	0.8202353315406924	0.9667612012404957	10.708780956042347	10.531432404842064	-0.0489818830715949	chr7	141075262	141075309	48	-	25	41	57	36	58	53	53	31	46	33	37	37	c(""ENSMUST00000166082.8"", ""ENSMUST00000209452.2"", ""ENSMUST00000153191.8"", ""ENSMUST00000026586.13"", ""ENSMUST00000118694.8"")	Chid1	chitinase domain containing 1 [Source:MGI Symbol;Acc:MGI:1915288]	7	protein_coding
ENSMUSG00000025512.16	E005	275.79898056729445	0.002351916815296807	0.9488824342103328	0.6222326523033853	0.9146786072532551	26.530091897832804	26.08533453704422	-0.05364900993301447	chr7	141075310	141075960	651	-	197	309	290	227	376	311	355	287	250	246	254	277	c(""ENSMUST00000147610.8"", ""ENSMUST00000166082.8"", ""ENSMUST00000209452.2"", ""ENSMUST00000153191.8"", ""ENSMUST00000026586.13"", ""ENSMUST00000118694.8"")	Chid1	chitinase domain containing 1 [Source:MGI Symbol;Acc:MGI:1915288]	7	protein_coding
ENSMUSG00000025512.16	E006	148.9357561234419	0.003967020007248183	0.8610407737375567	0.6501706663968675	0.9232118950817291	19.6701187983586	19.824264518973308	0.023800633542452765	chr7	141075961	141076059	99	-	102	174	141	119	192	165	195	160	116	153	159	146	c(""ENSMUST00000147610.8"", ""ENSMUST00000166082.8"", ""ENSMUST00000209452.2"", ""ENSMUST00000153191.8"", ""ENSMUST00000026586.13"", ""ENSMUST00000118694.8"", ""ENSMUST00000064642.12"")	Chid1	chitinase domain containing 1 [Source:MGI Symbol;Acc:MGI:1915288]	7	protein_coding
ENSMUSG00000025512.16	E007	137.9201312790708	0.003811318819967597	1.8990495513060637	0.38692485588218123	0.8159098929200091	18.735543245707916	19.32318025548662	0.09380554894902904	chr7	141076284	141076326	43	-	98	148	128	117	182	144	181	146	101	149	146	146	c(""ENSMUST00000147610.8"", ""ENSMUST00000166082.8"", ""ENSMUST00000209452.2"", ""ENSMUST00000153191.8"", ""ENSMUST00000026586.13"", ""ENSMUST00000118694.8"", ""ENSMUST00000064642.12"")	Chid1	chitinase domain containing 1 [Source:MGI Symbol;Acc:MGI:1915288]	7	protein_coding
ENSMUSG00000025512.16	E008	170.18798702945531	0.0026308451139035135	1.8546533408367623	0.3956098936110059	0.8210982355538529	21.106760252194746	20.915244304583766	-0.02798661590856888	chr7	141076514	141076594	81	-	130	208	169	155	216	179	223	175	125	156	170	171	c(""ENSMUST00000147610.8"", ""ENSMUST00000166082.8"", ""ENSMUST00000209452.2"", ""ENSMUST00000153191.8"", ""ENSMUST00000026586.13"", ""ENSMUST00000118694.8"", ""ENSMUST00000064642.12"")	Chid1	chitinase domain containing 1 [Source:MGI Symbol;Acc:MGI:1915288]	7	protein_coding
ENSMUSG00000025512.16	E009	2.20736117793795	0.07455168750241332	0.23066122168336278	0.8910714973051124	NA	2.6206806963377574	2.3172876955648576	-0.35532668988694305	chr7	141077315	141077470	156	-	0	2	2	1	0	3	3	5	3	3	4	1	ENSMUST00000064642.12	Chid1	chitinase domain containing 1 [Source:MGI Symbol;Acc:MGI:1915288]	7	protein_coding
ENSMUSG00000025512.16	E010	2.3036215565057705	0.08021200395476623	0.9713702394825248	0.6152755149279117	NA	2.509885452011744	2.6654221533031546	0.17365582794306356	chr7	141079952	141080099	148	-	1	1	2	3	5	1	7	2	1	2	1	4	ENSMUST00000064642.12	Chid1	chitinase domain containing 1 [Source:MGI Symbol;Acc:MGI:1915288]	7	protein_coding
ENSMUSG00000025512.16	E011	3.9479799421218162	0.0363329524371209	2.788909025691879	0.24796826298375685	NA	3.5210384976991946	3.0586108092532243	-0.40689436050516004	chr7	141081453	141081508	56	-	3	5	4	1	1	4	6	6	3	3	4	8	ENSMUST00000209452.2	Chid1	chitinase domain containing 1 [Source:MGI Symbol;Acc:MGI:1915288]	7	protein_coding
ENSMUSG00000025512.16	E012	0.3982487006531135	0.48519939393358275	1.0066746520342633	0.6045098430993274	NA	1.4583040744647917	0.6678168791430323	-2.253890845720225	chr7	141090475	141090498	24	-	0	0	0	0	0	0	4	0	1	0	0	1	ENSMUST00000064642.12	Chid1	chitinase domain containing 1 [Source:MGI Symbol;Acc:MGI:1915288]	7	protein_coding
ENSMUSG00000025512.16	E013	2.5306569036845805	0.09717949843896041	10.011310073446737	0.00669995119645213	NA	1.6517311001985462	3.3510316010381302	2.043056521488939	chr7	141091688	141091952	265	-	1	0	0	6	4	4	3	1	1	7	1	3	ENSMUST00000155305.2	Chid1	chitinase domain containing 1 [Source:MGI Symbol;Acc:MGI:1915288]	7	protein_coding
ENSMUSG00000025512.16	E014	200.51634843032915	0.003261293829530983	0.07967403671759143	0.9609460429533936	0.993866669816638	22.619149079795434	22.79480167924602	0.023988031541886556	chr7	141093647	141093802	156	-	149	238	179	209	234	231	282	188	161	182	208	193	c(""ENSMUST00000147610.8"", ""ENSMUST00000166082.8"", ""ENSMUST00000155305.2"", ""ENSMUST00000209452.2"", ""ENSMUST00000153191.8"", ""ENSMUST00000064642.12"")	Chid1	chitinase domain containing 1 [Source:MGI Symbol;Acc:MGI:1915288]	7	protein_coding
ENSMUSG00000025512.16	E015	132.35008491996408	0.0034941366196050605	0.7862955595006156	0.6749289993769286	0.9304539293270421	18.639878174642618	18.761078623450288	0.019652854903005057	chr7	141095315	141095327	13	-	90	149	123	146	149	166	197	120	117	111	142	118	c(""ENSMUST00000147610.8"", ""ENSMUST00000166082.8"", ""ENSMUST00000155305.2"", ""ENSMUST00000209452.2"", ""ENSMUST00000153191.8"", ""ENSMUST00000064642.12"")	Chid1	chitinase domain containing 1 [Source:MGI Symbol;Acc:MGI:1915288]	7	protein_coding
ENSMUSG00000025512.16	E016	179.95890885919826	0.0018380102316049936	2.2852964229096244	0.3189731938791966	0.7769286028527229	21.90291940861013	21.35399971872222	-0.0782043797037213	chr7	141095328	141095416	89	-	125	196	199	183	206	221	265	170	164	129	189	168	c(""ENSMUST00000147610.8"", ""ENSMUST00000143561.2"", ""ENSMUST00000166082.8"", ""ENSMUST00000155305.2"", ""ENSMUST00000209452.2"", ""ENSMUST00000153191.8"", ""ENSMUST00000064642.12"")	Chid1	chitinase domain containing 1 [Source:MGI Symbol;Acc:MGI:1915288]	7	protein_coding
ENSMUSG00000025512.16	E017	0.18092609256341988	0.8126433563686652	0.019058037080867507	0.9905162386903289	NA	0.6911831420970884	0.6620715737360143	-0.12417004298683487	chr7	141099867	141099982	116	-	1	0	0	0	0	1	0	0	0	0	0	0	ENSMUST00000064642.12	Chid1	chitinase domain containing 1 [Source:MGI Symbol;Acc:MGI:1915288]	7	protein_coding
ENSMUSG00000025512.16	E018	0.5855287651702782	0.7450756954162303	1.4693882486307928	0.4796521504689661	NA	1.7339248258512612	0.6680934713139663	-2.7523822163292593	chr7	141100949	141101013	65	-	0	3	0	0	0	0	4	0	0	0	0	1	ENSMUST00000064642.12	Chid1	chitinase domain containing 1 [Source:MGI Symbol;Acc:MGI:1915288]	7	protein_coding
ENSMUSG00000025512.16	E019	160.67557664742424	0.0016036955919411665	3.8953504193563333	0.14260521374008034	0.6117511562251343	20.62866738970692	20.456177512019423	-0.02571356434973282	chr7	141102522	141102614	93	-	110	161	165	162	191	210	244	153	153	110	167	161	c(""ENSMUST00000147610.8"", ""ENSMUST00000143561.2"", ""ENSMUST00000166082.8"", ""ENSMUST00000155305.2"", ""ENSMUST00000209452.2"", ""ENSMUST00000153191.8"", ""ENSMUST00000026586.13"", ""ENSMUST00000118694.8"", ""ENSMUST00000064642.12"")	Chid1	chitinase domain containing 1 [Source:MGI Symbol;Acc:MGI:1915288]	7	protein_coding
ENSMUSG00000025512.16	E020	50.14477525810876	0.07723466210712855	5.400105852910656	0.06720195588430866	0.47486397075939557	12.983334348447002	10.213396783931472	-0.7059767591881361	chr7	141102615	141106344	3730	-	34	63	73	27	42	36	54	67	77	9	56	70	ENSMUST00000147610.8	Chid1	chitinase domain containing 1 [Source:MGI Symbol;Acc:MGI:1915288]	7	protein_coding
ENSMUSG00000025512.16	E021	143.19965741801153	0.0014992726986283542	1.4744886096558787	0.4784305092669048	0.8599462157688311	19.283990405163678	19.598175654162645	0.0491954379210684	chr7	141106345	141106380	36	-	96	141	138	134	177	182	200	145	134	101	159	161	c(""ENSMUST00000147610.8"", ""ENSMUST00000143561.2"", ""ENSMUST00000166082.8"", ""ENSMUST00000155305.2"", ""ENSMUST00000153191.8"", ""ENSMUST00000026586.13"", ""ENSMUST00000118694.8"", ""ENSMUST00000064642.12"")	Chid1	chitinase domain containing 1 [Source:MGI Symbol;Acc:MGI:1915288]	7	protein_coding
ENSMUSG00000025512.16	E022	138.86638810111918	0.0015733567226310099	0.4157286168756684	0.8123172538311499	0.9649987410719959	19.241791351875648	19.038089644525016	-0.032345921571590885	chr7	141106381	141106406	26	-	94	146	143	131	150	173	199	139	129	101	153	151	c(""ENSMUST00000147610.8"", ""ENSMUST00000143561.2"", ""ENSMUST00000166082.8"", ""ENSMUST00000153191.8"", ""ENSMUST00000026586.13"", ""ENSMUST00000118694.8"", ""ENSMUST00000064642.12"")	Chid1	chitinase domain containing 1 [Source:MGI Symbol;Acc:MGI:1915288]	7	protein_coding
ENSMUSG00000025512.16	E023	20.23788328782133	0.10006948780058889	4.595615832833516	0.10047886054773567	0.5453107451741271	8.383506249133461	6.395984662699519	-0.7869977521601648	chr7	141106407	141107511	1105	-	23	19	31	19	21	17	19	21	36	1	11	25	ENSMUST00000147610.8	Chid1	chitinase domain containing 1 [Source:MGI Symbol;Acc:MGI:1915288]	7	protein_coding
ENSMUSG00000025512.16	E024	165.4458115720952	0.0016304810246780194	2.143949499037319	0.34233182987813837	0.7912616698300138	21.04165247631795	20.591650066842533	-0.06630300226782371	chr7	141107512	141107618	107	-	116	173	164	145	189	212	248	179	148	115	179	175	c(""ENSMUST00000147610.8"", ""ENSMUST00000143561.2"", ""ENSMUST00000166082.8"", ""ENSMUST00000209452.2"", ""ENSMUST00000153191.8"", ""ENSMUST00000026586.13"", ""ENSMUST00000118694.8"", ""ENSMUST00000064642.12"")	Chid1	chitinase domain containing 1 [Source:MGI Symbol;Acc:MGI:1915288]	7	protein_coding
ENSMUSG00000025512.16	E025	130.25143696362434	0.003285449909231952	5.669747754537326	0.05872593204176629	0.4523735078482646	18.761338078998918	18.441401990223525	-0.052129180481052195	chr7	141108376	141108420	45	-	77	118	130	107	146	187	185	152	145	103	120	142	c(""ENSMUST00000147610.8"", ""ENSMUST00000143561.2"", ""ENSMUST00000166082.8"", ""ENSMUST00000209452.2"", ""ENSMUST00000153191.8"", ""ENSMUST00000026586.13"", ""ENSMUST00000118694.8"", ""ENSMUST00000064642.12"")	Chid1	chitinase domain containing 1 [Source:MGI Symbol;Acc:MGI:1915288]	7	protein_coding
ENSMUSG00000025512.16	E026	166.5123873113497	0.0028290557814249864	1.416514809004525	0.4925016813327275	0.8660754418499645	20.894459910374962	20.904541459750433	0.0014801550409870856	chr7	141109482	141109614	133	-	101	170	168	139	187	238	252	171	153	129	166	190	c(""ENSMUST00000147610.8"", ""ENSMUST00000143561.2"", ""ENSMUST00000166082.8"", ""ENSMUST00000209452.2"", ""ENSMUST00000153191.8"", ""ENSMUST00000026586.13"", ""ENSMUST00000118694.8"", ""ENSMUST00000064642.12"")	Chid1	chitinase domain containing 1 [Source:MGI Symbol;Acc:MGI:1915288]	7	protein_coding
ENSMUSG00000025512.16	E027	219.59242669961588	0.003257402389503019	4.772917091021583	0.09195476151689275	0.5293814118631286	24.056818470454672	23.45282584176455	-0.07935870364755981	chr7	141110063	141110212	150	-	158	204	230	178	257	312	327	243	209	166	188	244	c(""ENSMUST00000147610.8"", ""ENSMUST00000143561.2"", ""ENSMUST00000166082.8"", ""ENSMUST00000209452.2"", ""ENSMUST00000153191.8"", ""ENSMUST00000026586.13"", ""ENSMUST00000118694.8"", ""ENSMUST00000064642.12"")	Chid1	chitinase domain containing 1 [Source:MGI Symbol;Acc:MGI:1915288]	7	protein_coding
ENSMUSG00000025512.16	E028	1.503734233541548	0.08682391229845615	0.37507015683388545	0.8290000376613874	NA	1.9165734006727746	2.1171268811098685	0.28732861103197094	chr7	141111820	141112731	912	-	1	1	0	1	0	1	2	1	3	2	3	3	ENSMUST00000133359.2	Chid1	chitinase domain containing 1 [Source:MGI Symbol;Acc:MGI:1915288]	7	protein_coding
ENSMUSG00000025512.16	E029	157.18226669709156	0.0040044478292965615	3.4175410140737483	0.18108830259561157	0.6602104327495498	20.78202048369606	19.82040094296417	-0.14488604157589346	chr7	141112732	141112847	116	-	124	165	160	116	175	220	244	164	144	126	128	173	c(""ENSMUST00000147610.8"", ""ENSMUST00000133359.2"", ""ENSMUST00000143561.2"", ""ENSMUST00000166082.8"", ""ENSMUST00000209452.2"", ""ENSMUST00000153191.8"", ""ENSMUST00000026586.13"", ""ENSMUST00000118694.8"", ""ENSMUST00000064642.12"")	Chid1	chitinase domain containing 1 [Source:MGI Symbol;Acc:MGI:1915288]	7	protein_coding
ENSMUSG00000025512.16	E030	110.8644414192777	0.006876630262066077	4.535672107071008	0.10353598417263127	0.5512544440680005	17.77395827003123	16.624527896643073	-0.20122131020748135	chr7	141112848	141112886	39	-	87	110	103	70	121	159	183	123	116	96	89	114	c(""ENSMUST00000147610.8"", ""ENSMUST00000133359.2"", ""ENSMUST00000143561.2"", ""ENSMUST00000166082.8"", ""ENSMUST00000209452.2"", ""ENSMUST00000153191.8"", ""ENSMUST00000026586.13"", ""ENSMUST00000118694.8"")	Chid1	chitinase domain containing 1 [Source:MGI Symbol;Acc:MGI:1915288]	7	protein_coding
ENSMUSG00000025512.16	E031	3.911311606552455	0.07171315273242145	1.2965520575229448	0.5229465448914254	NA	3.1073288629574307	3.5108192669352007	0.35283206236599374	chr7	141119389	141119443	55	-	2	5	6	0	10	5	5	1	2	4	5	4	ENSMUST00000143561.2	Chid1	chitinase domain containing 1 [Source:MGI Symbol;Acc:MGI:1915288]	7	protein_coding
ENSMUSG00000025512.16	E032	85.4688980330162	0.0047749527501089115	9.466246912762102	0.008798944953079679	0.21742550364972843	15.916849682787614	14.439818609787608	-0.29045510758306037	chr7	141119686	141119717	32	-	66	83	76	55	93	112	148	105	96	74	61	89	c(""ENSMUST00000147610.8"", ""ENSMUST00000133359.2"", ""ENSMUST00000166082.8"", ""ENSMUST00000209452.2"", ""ENSMUST00000153191.8"", ""ENSMUST00000026586.13"", ""ENSMUST00000118694.8"")	Chid1	chitinase domain containing 1 [Source:MGI Symbol;Acc:MGI:1915288]	7	protein_coding
ENSMUSG00000025512.16	E033	21.477399551928524	0.011291538112282245	1.317611897961001	0.5174688499536932	0.8772796440650371	8.00676867091454	7.368767918704933	-0.241671431404054	chr7	141119718	141119729	12	-	20	22	17	10	28	22	38	19	25	23	20	20	c(""ENSMUST00000147610.8"", ""ENSMUST00000133359.2"", ""ENSMUST00000166082.8"", ""ENSMUST00000209452.2"", ""ENSMUST00000153191.8"", ""ENSMUST00000026586.13"")	Chid1	chitinase domain containing 1 [Source:MGI Symbol;Acc:MGI:1915288]	7	protein_coding
ENSMUSG00000025512.16	E034	6.152846992723978	0.07994824925821638	0.5617633385492411	0.7551176838170499	NA	4.349219690109138	3.8767527258049768	-0.33264005168705024	chr7	141119730	141119732	3	-	7	8	5	4	12	4	10	1	10	6	4	4	c(""ENSMUST00000147610.8"", ""ENSMUST00000133359.2"", ""ENSMUST00000166082.8"", ""ENSMUST00000209452.2"", ""ENSMUST00000026586.13"")	Chid1	chitinase domain containing 1 [Source:MGI Symbol;Acc:MGI:1915288]	7	protein_coding
ENSMUSG00000025512.16	E035	4.925373938185977	0.083644567227434	0.4388706869869168	0.8029720733837845	NA	3.88221197762752	3.523267515242466	-0.28049359054398026	chr7	141119733	141119745	13	-	3	6	5	4	10	2	9	1	9	5	3	4	c(""ENSMUST00000133359.2"", ""ENSMUST00000026586.13"", ""ENSMUST00000166082.8"", ""ENSMUST00000209452.2"")	Chid1	chitinase domain containing 1 [Source:MGI Symbol;Acc:MGI:1915288]	7	protein_coding
ENSMUSG00000025512.16	E036	2.2492747941801285	0.16883294741694826	0.12507253776709604	0.9393789919683566	NA	2.442259718705671	2.576682703178662	0.15473966379975113	chr7	141119746	141119770	25	-	0	6	2	2	6	1	3	1	1	3	0	3	c(""ENSMUST00000026586.13"", ""ENSMUST00000166082.8"")	Chid1	chitinase domain containing 1 [Source:MGI Symbol;Acc:MGI:1915288]	7	protein_coding
ENSMUSG00000025515.17	E001	0	NA	NA	NA	NA	NA	NA	NA	chr7	141276583	141276687	105	+	0	0	0	0	0	0	0	0	0	0	0	0	ENSMUST00000185406.8	Muc2	mucin 2 [Source:MGI Symbol;Acc:MGI:1339364]	7	protein_coding
ENSMUSG00000025515.17	E002	0	NA	NA	NA	NA	NA	NA	NA	chr7	141277386	141277647	262	+	0	0	0	0	0	0	0	0	0	0	0	0	ENSMUST00000185406.8	Muc2	mucin 2 [Source:MGI Symbol;Acc:MGI:1339364]	7	protein_coding
ENSMUSG00000025515.17	E003	0	NA	NA	NA	NA	NA	NA	NA	chr7	141278870	141278984	115	+	0	0	0	0	0	0	0	0	0	0	0	0	ENSMUST00000185406.8	Muc2	mucin 2 [Source:MGI Symbol;Acc:MGI:1339364]	7	protein_coding
ENSMUSG00000025515.17	E004	0.08055756284489579	2.066211312948397	0.27218092177635356	0.8727636779401489	NA	0.017023999328273476	0.6845525167225048	10.659138020130964	chr7	141279379	141279472	94	+	0	0	0	0	0	0	0	0	0	0	0	1	ENSMUST00000185406.8	Muc2	mucin 2 [Source:MGI Symbol;Acc:MGI:1339364]	7	protein_coding
ENSMUSG00000025515.17	E005	0.08055756284489579	2.066211312948397	0.27218092177635356	0.8727636779401489	NA	0.008026848727169522	0.6845525269067281	12.828466880639455	chr7	141279565	141279674	110	+	0	0	0	0	0	0	0	0	0	0	0	1	ENSMUST00000185406.8	Muc2	mucin 2 [Source:MGI Symbol;Acc:MGI:1339364]	7	protein_coding
ENSMUSG00000025515.17	E006	0.17822473609027809	0.9485221132722857	1.2426931513276998	0.5372205422058476	NA	0.008209414778278301	0.9786859303973898	13.795048773895028	chr7	141279809	141280019	211	+	0	0	0	0	0	0	0	0	0	1	0	1	ENSMUST00000185406.8	Muc2	mucin 2 [Source:MGI Symbol;Acc:MGI:1339364]	7	protein_coding
ENSMUSG00000025515.17	E007	0.09766717324538231	2.2429477029580056	0.2751985909325896	0.8714478148838263	NA	0.008140476529248986	0.7022338099045697	12.861493425847751	chr7	141280207	141280332	126	+	0	0	0	0	0	0	0	0	0	1	0	0	ENSMUST00000185406.8	Muc2	mucin 2 [Source:MGI Symbol;Acc:MGI:1339364]	7	protein_coding
ENSMUSG00000025515.17	E008	0.18882311864137272	1.6212575056328666	0.8042957441622036	0.6688818294289214	NA	0.6715119146325463	0.6978069985450048	0.11083777911529191	chr7	141280558	141280675	118	+	0	1	0	0	0	0	0	0	0	1	0	0	ENSMUST00000185406.8	Muc2	mucin 2 [Source:MGI Symbol;Acc:MGI:1339364]	7	protein_coding
ENSMUSG00000025515.17	E009	0.18882311864137272	1.6212575056328666	0.8042957441622036	0.6688818294289214	NA	0.6715119146325463	0.6978069985450048	0.11083777911529191	chr7	141280758	141280896	139	+	0	1	0	0	0	0	0	0	0	1	0	0	ENSMUST00000185406.8	Muc2	mucin 2 [Source:MGI Symbol;Acc:MGI:1339364]	7	protein_coding
ENSMUSG00000025515.17	E010	0	NA	NA	NA	NA	NA	NA	NA	chr7	141281089	141281199	111	+	0	0	0	0	0	0	0	0	0	0	0	0	ENSMUST00000185406.8	Muc2	mucin 2 [Source:MGI Symbol;Acc:MGI:1339364]	7	protein_coding
ENSMUSG00000025515.17	E011	0	NA	NA	NA	NA	NA	NA	NA	chr7	141281286	141281355	70	+	0	0	0	0	0	0	0	0	0	0	0	0	ENSMUST00000185406.8	Muc2	mucin 2 [Source:MGI Symbol;Acc:MGI:1339364]	7	protein_coding
ENSMUSG00000025515.17	E012	0.45049433336155553	0.5063111644687099	0.0917969909340286	0.9551389081992149	NA	1.4059815797163964	0.9670280976093153	-1.080116989031883	chr7	141281575	141281712	138	+	0	0	0	0	0	0	5	0	0	0	0	2	ENSMUST00000185406.8	Muc2	mucin 2 [Source:MGI Symbol;Acc:MGI:1339364]	7	protein_coding
ENSMUSG00000025515.17	E013	0.6183864615349295	0.3229351420101597	0.2897509495613235	0.865130016908549	NA	1.4259377891772544	1.3704120241779663	-0.11463559931709211	chr7	141281814	141281978	165	+	0	0	0	0	0	0	5	0	0	0	2	2	ENSMUST00000185406.8	Muc2	mucin 2 [Source:MGI Symbol;Acc:MGI:1339364]	7	protein_coding
ENSMUSG00000025515.17	E014	0.32900725386316554	0.6088685644254486	2.9160210291756385	0.23269876531710446	NA	0.008817259663501886	1.3733923047212926	14.566795677484507	chr7	141282509	141282603	95	+	0	0	0	0	0	0	0	0	0	0	2	2	ENSMUST00000185406.8	Muc2	mucin 2 [Source:MGI Symbol;Acc:MGI:1339364]	7	protein_coding
ENSMUSG00000025515.17	E015	0.32900725386316554	0.6088685644254486	2.9160210291756385	0.23269876531710446	NA	0.008817259663501886	1.3733923047212926	14.566795677484839	chr7	141282826	141282952	127	+	0	0	0	0	0	0	0	0	0	0	2	2	ENSMUST00000185406.8	Muc2	mucin 2 [Source:MGI Symbol;Acc:MGI:1339364]	7	protein_coding
ENSMUSG00000025515.17	E016	0	NA	NA	NA	NA	NA	NA	NA	chr7	141283347	141283602	256	+	0	0	0	0	0	0	0	0	0	0	0	0	ENSMUST00000185406.8	Muc2	mucin 2 [Source:MGI Symbol;Acc:MGI:1339364]	7	protein_coding
ENSMUSG00000025515.17	E017	0	NA	NA	NA	NA	NA	NA	NA	chr7	141283824	141283876	53	+	0	0	0	0	0	0	0	0	0	0	0	0	ENSMUST00000185406.8	Muc2	mucin 2 [Source:MGI Symbol;Acc:MGI:1339364]	7	protein_coding
ENSMUSG00000025515.17	E018	0	NA	NA	NA	NA	NA	NA	NA	chr7	141283988	141284088	101	+	0	0	0	0	0	0	0	0	0	0	0	0	ENSMUST00000185406.8	Muc2	mucin 2 [Source:MGI Symbol;Acc:MGI:1339364]	7	protein_coding
ENSMUSG00000025515.17	E019	0	NA	NA	NA	NA	NA	NA	NA	chr7	141284463	141284617	155	+	0	0	0	0	0	0	0	0	0	0	0	0	ENSMUST00000185406.8	Muc2	mucin 2 [Source:MGI Symbol;Acc:MGI:1339364]	7	protein_coding
ENSMUSG00000025515.17	E020	0	NA	NA	NA	NA	NA	NA	NA	chr7	141284887	141285025	139	+	0	0	0	0	0	0	0	0	0	0	0	0	ENSMUST00000185406.8	Muc2	mucin 2 [Source:MGI Symbol;Acc:MGI:1339364]	7	protein_coding
ENSMUSG00000025515.17	E021	0	NA	NA	NA	NA	NA	NA	NA	chr7	141285532	141285639	108	+	0	0	0	0	0	0	0	0	0	0	0	0	ENSMUST00000185406.8	Muc2	mucin 2 [Source:MGI Symbol;Acc:MGI:1339364]	7	protein_coding
ENSMUSG00000025515.17	E022	0	NA	NA	NA	NA	NA	NA	NA	chr7	141285722	141285901	180	+	0	0	0	0	0	0	0	0	0	0	0	0	ENSMUST00000185406.8	Muc2	mucin 2 [Source:MGI Symbol;Acc:MGI:1339364]	7	protein_coding
ENSMUSG00000025515.17	E023	0.06776068238724665	2.5813055637240954	0.018031355645362623	0.9910248415393506	NA	0.008148567983596422	0.6667969222721126	12.709208515540034	chr7	141286019	141286258	240	+	0	0	0	0	1	0	0	0	0	0	0	0	ENSMUST00000185406.8	Muc2	mucin 2 [Source:MGI Symbol;Acc:MGI:1339364]	7	protein_coding
ENSMUSG00000025515.17	E024	0.22887580807703825	0.8781653361862756	0.858343608334124	0.651048066801262	NA	0.008593591904244136	1.175385916949466	14.191608213804088	chr7	141286986	141287142	157	+	0	0	0	0	1	0	0	0	0	0	0	2	ENSMUST00000185406.8	Muc2	mucin 2 [Source:MGI Symbol;Acc:MGI:1339364]	7	protein_coding
ENSMUSG00000025515.17	E025	0.22887580807703825	0.8781653361862756	0.858343608334124	0.651048066801262	NA	0.008593591904244136	1.175385916949466	14.191608213801874	chr7	141287367	141287498	132	+	0	0	0	0	1	0	0	0	0	0	0	2	ENSMUST00000185406.8	Muc2	mucin 2 [Source:MGI Symbol;Acc:MGI:1339364]	7	protein_coding
ENSMUSG00000025515.17	E026	0.21899096722414438	0.7597621074240685	0.2874389393377328	0.8661306899105784	NA	0.6488582588655589	0.9675891987040757	1.153091935895349	chr7	141287907	141288054	148	+	0	0	0	0	0	0	1	0	0	0	0	2	ENSMUST00000185406.8	Muc2	mucin 2 [Source:MGI Symbol;Acc:MGI:1339364]	7	protein_coding
ENSMUSG00000025515.17	E027	0.057875841534352795	2.4245225730505706	0.09405143640971403	0.9540628604907548	NA	0.629773307479411	0.006234221774079174	-13.317042800287824	chr7	141288647	141288690	44	+	0	0	0	0	0	0	1	0	0	0	0	0	ENSMUST00000185406.8	Muc2	mucin 2 [Source:MGI Symbol;Acc:MGI:1339364]	7	protein_coding
ENSMUSG00000025515.17	E028	0.057875841534352795	2.4245225730505706	0.09405143640971403	0.9540628604907548	NA	0.629773307479411	0.006234221774079174	-13.317042800287824	chr7	141289129	141289341	213	+	0	0	0	0	0	0	1	0	0	0	0	0	ENSMUST00000185406.8	Muc2	mucin 2 [Source:MGI Symbol;Acc:MGI:1339364]	7	protein_coding
ENSMUSG00000025515.17	E029	4.379594494428694	0.10374354903054173	5.1171604479697805	0.07741457381057584	NA	2.960627573762494	3.9328029248896854	0.8207313457464691	chr7	141290714	141297742	7029	+	7	1	0	4	4	4	7	2	3	4	8	9	ENSMUST00000185406.8	Muc2	mucin 2 [Source:MGI Symbol;Acc:MGI:1339364]	7	protein_coding
ENSMUSG00000025515.17	E030	0.5095791024082845	0.31475316490149163	2.7818138147435008	0.2488495188006694	NA	0.6674959063913093	1.5261835556434846	2.386594893618683	chr7	141298300	141298572	273	+	1	0	0	0	0	2	0	0	0	1	0	2	ENSMUST00000185406.8	Muc2	mucin 2 [Source:MGI Symbol;Acc:MGI:1339364]	7	protein_coding
ENSMUSG00000025515.17	E031	0.2449496164700205	1.3680235679671346	0.0693208117864259	0.9659333858515279	NA	0.9397862687858236	0.6841031334882643	-0.916325806264304	chr7	141299180	141299457	278	+	0	0	0	0	0	0	0	2	0	0	0	1	ENSMUST00000185406.8	Muc2	mucin 2 [Source:MGI Symbol;Acc:MGI:1339364]	7	protein_coding
ENSMUSG00000025515.17	E032	0.23215273601237138	1.6063138823257164	0.2872658903857399	0.866205634656898	NA	0.939843865654737	0.671415753577449	-0.9705212117104898	chr7	141299709	141299883	175	+	0	0	0	0	1	0	0	2	0	0	0	0	ENSMUST00000185406.8	Muc2	mucin 2 [Source:MGI Symbol;Acc:MGI:1339364]	7	protein_coding
ENSMUSG00000025515.17	E033	0.3183405076831779	1.1543738457797248	1.2380631406486913	0.5384656512905643	NA	1.1543908587028255	0.6740140083982737	-1.552748977338752	chr7	141300355	141300602	248	+	0	0	0	0	1	0	0	2	1	0	0	0	ENSMUST00000185406.8	Muc2	mucin 2 [Source:MGI Symbol;Acc:MGI:1339364]	7	protein_coding
ENSMUSG00000025515.17	E034	0.28180317823422757	0.4604878218412539	1.4927002970628678	0.4740937706241866	NA	0.6536828457021642	1.175189425160994	1.6926635401544023	chr7	141301211	141301394	184	+	0	0	0	1	1	1	1	0	0	0	0	0	ENSMUST00000185406.8	Muc2	mucin 2 [Source:MGI Symbol;Acc:MGI:1339364]	7	protein_coding
ENSMUSG00000025515.17	E035	0.5183492859670015	0.28041944645146394	0.8121562721299398	0.6662581066042947	NA	1.331680602610021	0.9646802690936482	-0.9304295030116144	chr7	141301692	141301908	217	+	2	0	0	1	0	1	1	1	0	0	0	0	ENSMUST00000185406.8	Muc2	mucin 2 [Source:MGI Symbol;Acc:MGI:1339364]	7	protein_coding
ENSMUSG00000025515.17	E036	0.3621826316543733	0.45380501614221125	2.0665948901818467	0.3558316884820885	NA	1.3352507893407193	0.007141282969399754	-15.093801788213122	chr7	141302667	141302845	179	+	2	0	0	0	0	0	1	1	0	0	0	0	ENSMUST00000185406.8	Muc2	mucin 2 [Source:MGI Symbol;Acc:MGI:1339364]	7	protein_coding
ENSMUSG00000025515.17	E037	0.22211076330745816	1.0326500371273821	0.8766706622413238	0.6451094213177432	NA	0.9748980830789549	0.006590566960142041	-14.417611703035503	chr7	141303041	141303110	70	+	2	0	0	0	0	0	0	0	0	0	0	0	ENSMUST00000185406.8	Muc2	mucin 2 [Source:MGI Symbol;Acc:MGI:1339364]	7	protein_coding
ENSMUSG00000025515.17	E038	0.24649760931756998	1.2374594007689697	0.3119501312684463	0.8555805234627775	NA	0.9496428186007506	0.6754277114384024	-0.9832617897813198	chr7	141303242	141303339	98	+	0	0	2	0	0	1	0	0	0	0	0	0	ENSMUST00000185406.8	Muc2	mucin 2 [Source:MGI Symbol;Acc:MGI:1339364]	7	protein_coding
ENSMUSG00000025515.17	E039	0.24649760931756998	1.2374594007689697	0.3119501312684463	0.8555805234627775	NA	0.9496428186007506	0.6754277114384024	-0.9832617897813198	chr7	141303469	141303500	32	+	0	0	2	0	0	1	0	0	0	0	0	0	ENSMUST00000185406.8	Muc2	mucin 2 [Source:MGI Symbol;Acc:MGI:1339364]	7	protein_coding
ENSMUSG00000025515.17	E040	1.0765524143766976	0.2891121194302848	7.384072597272052	0.02492120332680926	NA	2.349791192474555	0.6807023057566113	-3.5759465840967866	chr7	141305085	141305262	178	+	2	0	3	0	0	1	6	0	2	0	0	0	ENSMUST00000185406.8	Muc2	mucin 2 [Source:MGI Symbol;Acc:MGI:1339364]	7	protein_coding
ENSMUSG00000025515.17	E041	0.8549224150420501	0.2118332539662124	7.784172528039633	0.020402736111359326	NA	2.1667932630860633	0.008606525831552858	-15.952825824505135	chr7	141305556	141305660	105	+	3	0	1	0	0	0	6	0	1	0	0	0	ENSMUST00000185406.8	Muc2	mucin 2 [Source:MGI Symbol;Acc:MGI:1339364]	7	protein_coding
ENSMUSG00000025515.17	E042	0.7666089658381106	0.26786867203739234	5.817808160896178	0.05453546361236813	NA	2.057629546730311	0.008464721350350146	-15.851508308059051	chr7	141305866	141305906	41	+	3	0	0	0	0	0	6	0	1	0	0	0	ENSMUST00000185406.8	Muc2	mucin 2 [Source:MGI Symbol;Acc:MGI:1339364]	7	protein_coding
ENSMUSG00000025515.17	E043	0.6143689134403432	0.2783359661025164	3.368484482664215	0.1855850073360778	NA	1.8182708818716833	0.6807720864945992	-2.8352499002242504	chr7	141306024	141306146	123	+	1	0	0	0	0	1	6	0	1	0	0	0	ENSMUST00000185406.8	Muc2	mucin 2 [Source:MGI Symbol;Acc:MGI:1339364]	7	protein_coding
ENSMUSG00000025515.17	E044	0.33735868517311596	0.7537315679938198	0.7451076312808311	0.6889725730599403	NA	0.6489496651292086	1.33709796683722	2.086143379865957	chr7	141306414	141306512	99	+	0	0	0	0	0	4	1	0	0	0	0	0	ENSMUST00000185406.8	Muc2	mucin 2 [Source:MGI Symbol;Acc:MGI:1339364]	7	protein_coding
ENSMUSG00000025515.17	E045	0.7450918424589704	0.3908329410159486	0.9628373987645489	0.6179061466111685	NA	1.4639343367304747	1.5031295661207054	0.07626173044571466	chr7	141307103	141307231	129	+	2	0	0	0	0	5	3	0	0	0	0	0	ENSMUST00000185406.8	Muc2	mucin 2 [Source:MGI Symbol;Acc:MGI:1339364]	7	protein_coding
ENSMUSG00000025515.17	E046	0.6995413168274892	0.2866992072786681	1.4420731203802575	0.4862479693558502	NA	1.478222140252356	1.3516002420891198	-0.25846517800323665	chr7	141307426	141307465	40	+	2	0	0	0	0	4	2	1	0	0	0	0	ENSMUST00000185406.8	Muc2	mucin 2 [Source:MGI Symbol;Acc:MGI:1339364]	7	protein_coding
ENSMUSG00000025515.17	E047	1.1604767735079442	0.17994488615436907	4.54402530094886	0.10310445788105523	NA	1.7342609559249667	1.9270631455163283	0.30431547724340635	chr7	141307795	141307921	127	+	2	0	0	4	0	4	4	1	0	0	0	0	ENSMUST00000185406.8	Muc2	mucin 2 [Source:MGI Symbol;Acc:MGI:1339364]	7	protein_coding
ENSMUSG00000025515.17	E048	1.089237834018874	0.28772915650298897	0.5382302135412829	0.7640553026478238	NA	1.7207202089385163	1.8147162995519608	0.15353349651034798	chr7	141308052	141308430	379	+	1	0	1	4	0	1	4	1	0	0	0	2	ENSMUST00000185406.8	Muc2	mucin 2 [Source:MGI Symbol;Acc:MGI:1339364]	7	protein_coding
ENSMUSG00000025519.6	E001	0	NA	NA	NA	NA	NA	NA	NA	chr8	66964408	66964410	3	+	0	0	0	0	0	0	0	0	0	0	0	0	ENSMUST00000002025.5	Tktl2	transketolase-like 2 [Source:MGI Symbol;Acc:MGI:1921669]	8	protein_coding
ENSMUSG00000025519.6	E002	0	NA	NA	NA	NA	NA	NA	NA	chr8	66964411	66966352	1942	+	0	0	0	0	0	0	0	0	0	0	0	0	c(""ENSMUST00000002025.5"", ""ENSMUST00000183187.2"")	Tktl2	transketolase-like 2 [Source:MGI Symbol;Acc:MGI:1921669]	8	protein_coding
ENSMUSG00000025519.6	E003	0	NA	NA	NA	NA	NA	NA	NA	chr8	66966353	66966428	76	+	0	0	0	0	0	0	0	0	0	0	0	0	ENSMUST00000002025.5	Tktl2	transketolase-like 2 [Source:MGI Symbol;Acc:MGI:1921669]	8	protein_coding
ENSMUSG00000025519.6	E004	0	NA	NA	NA	NA	NA	NA	NA	chr8	66967445	66970987	3543	+	0	0	0	0	0	0	0	0	0	0	0	0	ENSMUST00000183187.2	Tktl2	transketolase-like 2 [Source:MGI Symbol;Acc:MGI:1921669]	8	protein_coding
ENSMUSG00000025521.16	E001	19.26441304270949	0.02567533982431264	2.2505181884600916	0.3245683626732769	0.7798406699011414	7.604674375761292	7.075027158677585	-0.20994885919517614	chr8	65399837	65399870	34	+	3	18	25	21	28	25	28	28	17	18	19	11	ENSMUST00000026595.13	Tmem192	transmembrane protein 192 [Source:MGI Symbol;Acc:MGI:1920317]	8	protein_coding
ENSMUSG00000025521.16	E002	27.510115560903465	0.009674741392080813	3.2120061602650196	0.20068814761958628	0.6805391616414472	9.080113220502554	8.45991538530366	-0.20643730199205823	chr8	65399871	65399883	13	+	10	21	36	29	43	33	46	34	23	25	23	22	c(""ENSMUST00000026595.13"", ""ENSMUST00000209852.2"")	Tmem192	transmembrane protein 192 [Source:MGI Symbol;Acc:MGI:1920317]	8	protein_coding
ENSMUSG00000025521.16	E003	57.91852397125881	0.003215558308372545	4.573777208938253	0.10158203254876692	0.5476623437143208	12.400812880454907	12.738390854615389	0.07928923691272072	chr8	65399884	65399905	22	+	36	39	51	62	89	89	83	63	47	58	55	49	c(""ENSMUST00000026595.13"", ""ENSMUST00000209923.2"", ""ENSMUST00000209852.2"")	Tmem192	transmembrane protein 192 [Source:MGI Symbol;Acc:MGI:1920317]	8	protein_coding
ENSMUSG00000025521.16	E004	100.86311147898661	0.004547191924275581	1.8833518110588443	0.3899737282732352	0.8179568184377811	16.312154256380794	16.514646765097737	0.03699707680780229	chr8	65399906	65399985	80	+	60	80	84	97	140	150	135	108	94	114	95	90	c(""ENSMUST00000026595.13"", ""ENSMUST00000209852.2"", ""ENSMUST00000209923.2"", ""ENSMUST00000079896.9"")	Tmem192	transmembrane protein 192 [Source:MGI Symbol;Acc:MGI:1920317]	8	protein_coding
ENSMUSG00000025521.16	E005	180.98536794127529	0.0015044465684164116	7.1789995730690634	0.027612138933064787	0.34274257710171463	21.25335967927461	22.115213606146057	0.12252049365827489	chr8	65409038	65409184	147	+	96	133	157	194	267	245	245	192	156	170	187	207	c(""ENSMUST00000026595.13"", ""ENSMUST00000209852.2"", ""ENSMUST00000209923.2"", ""ENSMUST00000079896.9"")	Tmem192	transmembrane protein 192 [Source:MGI Symbol;Acc:MGI:1920317]	8	protein_coding
ENSMUSG00000025521.16	E006	195.00379481882285	0.0011795835876250473	3.763978637984252	0.1522868570906628	0.6248566472045055	22.187083421029953	22.699255984590167	0.07065761851737662	chr8	65411997	65412060	64	+	111	144	176	219	268	251	261	200	180	174	212	218	c(""ENSMUST00000026595.13"", ""ENSMUST00000209852.2"", ""ENSMUST00000079896.9"")	Tmem192	transmembrane protein 192 [Source:MGI Symbol;Acc:MGI:1920317]	8	protein_coding
ENSMUSG00000025521.16	E007	281.8027712507093	0.0011008622369225946	0.022417837484738357	0.9888536671290739	0.9977001726084892	26.504188274512913	26.596808076493687	0.011088156715915787	chr8	65412061	65412194	134	+	178	234	270	319	348	366	357	297	238	256	275	329	c(""ENSMUST00000026595.13"", ""ENSMUST00000209852.2"", ""ENSMUST00000209923.2"", ""ENSMUST00000079896.9"")	Tmem192	transmembrane protein 192 [Source:MGI Symbol;Acc:MGI:1920317]	8	protein_coding
ENSMUSG00000025521.16	E008	245.9203897913621	0.003858783198629832	0.9838269403141453	0.6114552726720668	0.9111184918866756	25.110019946381513	24.782842932680055	-0.04124512155907478	chr8	65412195	65412261	67	+	167	199	258	297	270	298	315	238	219	215	229	308	c(""ENSMUST00000209923.2"", ""ENSMUST00000079896.9"", ""ENSMUST00000026595.13"", ""ENSMUST00000211405.2"", ""ENSMUST00000209852.2"")	Tmem192	transmembrane protein 192 [Source:MGI Symbol;Acc:MGI:1920317]	8	protein_coding
ENSMUSG00000025521.16	E009	249.411917188363	0.001532688419652827	10.180116220641139	0.006157662053056207	0.18586140893913236	25.520583922541164	24.620176279733414	-0.11304822729652297	chr8	65416850	65416984	135	+	175	209	283	278	251	291	307	253	218	235	259	280	c(""ENSMUST00000211405.2"", ""ENSMUST00000026595.13"", ""ENSMUST00000209923.2"", ""ENSMUST00000209852.2"")	Tmem192	transmembrane protein 192 [Source:MGI Symbol;Acc:MGI:1920317]	8	protein_coding
ENSMUSG00000025521.16	E010	14.885536429529521	0.010634438220786378	0.6697185075500727	0.715438774573364	0.9420338034066169	6.273523282397804	6.511366870971969	0.10801353843124684	chr8	65416985	65417184	200	+	6	14	11	19	22	16	15	17	17	14	14	18	ENSMUST00000211405.2	Tmem192	transmembrane protein 192 [Source:MGI Symbol;Acc:MGI:1920317]	8	protein_coding
ENSMUSG00000025521.16	E011	181.47060227545225	0.002703970577671674	2.145966678353858	0.3419867315953607	0.7910403984043654	21.81974794276435	21.430473139670042	-0.05546596321300523	chr8	65418191	65418243	53	+	137	127	198	201	181	238	219	186	162	184	179	199	c(""ENSMUST00000209923.2"", ""ENSMUST00000079896.9"", ""ENSMUST00000026595.13"", ""ENSMUST00000211405.2"", ""ENSMUST00000209852.2"")	Tmem192	transmembrane protein 192 [Source:MGI Symbol;Acc:MGI:1920317]	8	protein_coding
ENSMUSG00000025521.16	E012	187.83575792525372	0.0016226907062307173	5.348288205878191	0.06896583079294955	0.4794185965450835	22.104133839792937	21.82477212164129	-0.039267169174495464	chr8	65418244	65418293	50	+	131	137	213	196	188	242	222	184	172	193	198	213	c(""ENSMUST00000026595.13"", ""ENSMUST00000209852.2"", ""ENSMUST00000209923.2"", ""ENSMUST00000079896.9"")	Tmem192	transmembrane protein 192 [Source:MGI Symbol;Acc:MGI:1920317]	8	protein_coding
ENSMUSG00000025521.16	E013	2.0027311578146003	0.08230702344500111	1.4356570093107166	0.4878103846627677	NA	2.463582017758057	2.1288648178732075	-0.4216724632692068	chr8	65418945	65419372	428	+	4	1	6	3	4	2	0	0	1	1	1	0	ENSMUST00000209852.2	Tmem192	transmembrane protein 192 [Source:MGI Symbol;Acc:MGI:1920317]	8	protein_coding
ENSMUSG00000025521.16	E014	169.91093959763117	0.005888551774861186	0.3955028867915473	0.8205737868262192	0.966864911242282	20.7991285282245	21.142036278017372	0.05019563692538398	chr8	65421363	65421555	193	+	118	122	168	155	236	232	169	175	171	178	185	167	c(""ENSMUST00000026595.13"", ""ENSMUST00000209923.2"", ""ENSMUST00000079896.9"")	Tmem192	transmembrane protein 192 [Source:MGI Symbol;Acc:MGI:1920317]	8	protein_coding
ENSMUSG00000025521.16	E015	91.74762885745028	0.015462235274547457	1.0524259988897882	0.5908382430600166	0.9043475112804509	15.615591124306505	15.734741345027686	0.02271955278619231	chr8	65421556	65421683	128	+	57	51	82	66	148	126	100	108	111	91	98	95	c(""ENSMUST00000026595.13"", ""ENSMUST00000079896.9"")	Tmem192	transmembrane protein 192 [Source:MGI Symbol;Acc:MGI:1920317]	8	protein_coding
ENSMUSG00000025521.16	E016	9.224271847945648	0.09284042221633483	2.2234043733262183	0.32899846737472266	NA	4.738968790667698	5.384192372153706	0.36969859553980244	chr8	65421684	65421685	2	+	3	5	6	2	27	18	11	11	10	12	7	6	ENSMUST00000026595.13	Tmem192	transmembrane protein 192 [Source:MGI Symbol;Acc:MGI:1920317]	8	protein_coding
ENSMUSG00000025525.13	E001	0.7458317528764757	0.6961515051372484	0.4279398537017869	0.8073726648961295	NA	1.4074475925988708	1.4536900683014977	0.09330509626770161	chrX	111221031	111221044	14	+	0	0	0	0	2	0	0	0	4	1	2	0	ENSMUST00000026599.10	Apool	apolipoprotein O-like [Source:MGI Symbol;Acc:MGI:1915367]	X	protein_coding
ENSMUSG00000025525.13	E002	3.8699162114327663	0.12490391255025549	0.04281766816598065	0.9788187083068092	NA	3.3813162532208736	3.240489487791905	-0.1229442282752855	chrX	111221045	111221062	18	+	0	5	3	0	4	8	7	2	7	5	4	4	c(""ENSMUST00000154378.2"", ""ENSMUST00000026599.10"")	Apool	apolipoprotein O-like [Source:MGI Symbol;Acc:MGI:1915367]	X	protein_coding
ENSMUSG00000025525.13	E003	203.33879501615124	0.009838826770074954	5.495416117300067	0.06407454814994536	0.4672315407250035	22.77448433674131	23.030587369814427	0.03471736862237762	chrX	111221063	111221133	71	+	89	179	133	182	301	251	289	267	213	226	221	175	c(""ENSMUST00000154378.2"", ""ENSMUST00000113415.2"", ""ENSMUST00000026599.10"")	Apool	apolipoprotein O-like [Source:MGI Symbol;Acc:MGI:1915367]	X	protein_coding
ENSMUSG00000025525.13	E004	408.560091290994	0.0016590548139132262	9.523346129431559	0.00855129056015676	0.21509848842831056	31.03297808717076	31.708753231893496	0.07090509453395555	chrX	111243498	111243602	105	+	229	342	326	467	555	496	531	499	364	385	438	411	c(""ENSMUST00000154378.2"", ""ENSMUST00000026599.10"")	Apool	apolipoprotein O-like [Source:MGI Symbol;Acc:MGI:1915367]	X	protein_coding
ENSMUSG00000025525.13	E005	562.5644772937653	6.976403796075882e-4	8.109508516607065	0.017339740757254394	0.28620254764560554	35.73230780477601	36.25543860038913	0.04963913487111782	chrX	111255935	111256054	120	+	345	485	467	619	770	688	726	642	505	533	579	573	c(""ENSMUST00000154378.2"", ""ENSMUST00000113415.2"", ""ENSMUST00000026599.10"")	Apool	apolipoprotein O-like [Source:MGI Symbol;Acc:MGI:1915367]	X	protein_coding
ENSMUSG00000025525.13	E006	4.629870659051677	0.04752347756534439	0.483659811922422	0.785189722285005	NA	3.743109086446111	3.434802519603622	-0.2484893042768368	chrX	111256055	111258181	2127	+	3	4	6	2	10	2	7	4	5	6	5	3	ENSMUST00000154378.2	Apool	apolipoprotein O-like [Source:MGI Symbol;Acc:MGI:1915367]	X	protein_coding
ENSMUSG00000025525.13	E007	628.9702768321702	9.455869222080518e-4	4.6889886000448655	0.09589568431615283	0.5366746562533102	37.4621407206599	37.9518209167679	0.044998576622482744	chrX	111259498	111259552	55	+	379	525	553	694	840	742	800	722	568	606	654	656	c(""ENSMUST00000113415.2"", ""ENSMUST00000026599.10"")	Apool	apolipoprotein O-like [Source:MGI Symbol;Acc:MGI:1915367]	X	protein_coding
ENSMUSG00000025525.13	E008	660.1733367018737	4.475976071438002e-4	1.8748770293335326	0.3916297054194886	0.8190743805511116	38.37170037644265	38.58995538295038	0.01978359303555166	chrX	111260997	111261095	99	+	430	573	595	676	875	840	835	745	576	609	647	724	c(""ENSMUST00000113415.2"", ""ENSMUST00000026599.10"")	Apool	apolipoprotein O-like [Source:MGI Symbol;Acc:MGI:1915367]	X	protein_coding
ENSMUSG00000025525.13	E009	589.4734682991175	0.0011613924811526165	0.08693991801106904	0.9574613167490528	0.9933727077890727	36.66203007436418	36.73222720378881	0.006571688483933968	chrX	111263858	111263949	92	+	415	526	548	580	772	767	741	633	496	546	536	684	c(""ENSMUST00000113415.2"", ""ENSMUST00000026599.10"")	Apool	apolipoprotein O-like [Source:MGI Symbol;Acc:MGI:1915367]	X	protein_coding
ENSMUSG00000025525.13	E010	682.0551556478194	5.6353768224782e-4	4.277815062250113	0.11778344751117711	0.5750542442918168	39.18912442871908	38.720084067485544	-0.042171485182095125	chrX	111273854	111273967	114	+	521	633	679	678	882	863	815	711	578	615	620	750	ENSMUST00000026599.10	Apool	apolipoprotein O-like [Source:MGI Symbol;Acc:MGI:1915367]	X	protein_coding
ENSMUSG00000025525.13	E011	649.8999568204422	0.0010614727909401523	9.486533785020242	0.008710144548941671	0.21658405367810085	38.373097342201504	37.89898924976052	-0.04323576570387999	chrX	111274159	111274267	109	+	552	613	622	649	814	799	700	671	559	599	600	721	c(""ENSMUST00000113415.2"", ""ENSMUST00000026599.10"")	Apool	apolipoprotein O-like [Source:MGI Symbol;Acc:MGI:1915367]	X	protein_coding
ENSMUSG00000025525.13	E012	674.7950799799936	0.0017519409370746752	11.05415187076892	0.003977602868898424	0.15291194497975574	39.27693233869846	38.22977050355961	-0.09447831110709082	chrX	111281891	111282127	237	+	603	613	672	673	824	793	736	700	593	638	621	715	c(""ENSMUST00000113415.2"", ""ENSMUST00000026599.10"")	Apool	apolipoprotein O-like [Source:MGI Symbol;Acc:MGI:1915367]	X	protein_coding
ENSMUSG00000025525.13	E013	215.74661422642944	0.0016923899345958463	1.4805679076308706	0.4769784564372969	0.8593143875594471	23.470244162463686	23.36860166437036	-0.013517211815127439	chrX	111282128	111282452	325	+	176	195	187	215	256	272	250	219	199	227	217	211	ENSMUST00000026599.10	Apool	apolipoprotein O-like [Source:MGI Symbol;Acc:MGI:1915367]	X	protein_coding
ENSMUSG00000025527.10	E001	0.25888783020881206	7.816856907136259	0.15879295382801928	0.9236736365645635	NA	0.019995703293432143	1.0925477624484756	11.543978240921845	chrX	111294000	111294001	2	-	0	0	0	3	0	0	0	0	0	0	0	0	ENSMUST00000124335.8	Satl1	spermidine/spermine N1-acetyl transferase-like 1 [Source:MGI Symbol;Acc:MGI:1921059]	X	protein_coding
ENSMUSG00000025527.10	E002	0.5473951006614688	6.0095480591224	0.317318918841913	0.853286888308844	NA	1.12360479197649	1.261702095894293	0.334543156244551	chrX	111294002	111294326	325	-	1	1	0	4	0	0	0	0	0	0	0	0	c(""ENSMUST00000026601.3"", ""ENSMUST00000124335.8"")	Satl1	spermidine/spermine N1-acetyl transferase-like 1 [Source:MGI Symbol;Acc:MGI:1921059]	X	protein_coding
ENSMUSG00000025527.10	E003	0.4520315941780731	6.734855727043594	0.22010875864278745	0.8957854217686858	NA	1.302938819122133	0.9283173777072591	-0.9783359925749544	chrX	111295069	111295109	41	-	0	0	1	0	0	0	0	1	1	2	0	0	c(""ENSMUST00000026601.3"", ""ENSMUST00000124335.8"")	Satl1	spermidine/spermine N1-acetyl transferase-like 1 [Source:MGI Symbol;Acc:MGI:1921059]	X	protein_coding
ENSMUSG00000025527.10	E004	0.21341885631408788	8.906924495215224	0.019677764011142074	0.9902093614438124	NA	0.9220624517820539	0.6501485131370828	-1.0082810335005334	chrX	111299164	111299265	102	-	0	0	0	0	0	0	2	0	0	1	0	0	c(""ENSMUST00000026601.3"", ""ENSMUST00000124335.8"")	Satl1	spermidine/spermine N1-acetyl transferase-like 1 [Source:MGI Symbol;Acc:MGI:1921059]	X	protein_coding
ENSMUSG00000025527.10	E005	0.1355213647744933	20.14863524459183	0.09849875767778826	0.9519437054794823	NA	0.019994471358657506	0.805449721220441	10.664380563080368	chrX	111299662	111299742	81	-	0	0	0	0	2	0	0	0	0	0	0	0	c(""ENSMUST00000026601.3"", ""ENSMUST00000124335.8"")	Satl1	spermidine/spermine N1-acetyl transferase-like 1 [Source:MGI Symbol;Acc:MGI:1921059]	X	protein_coding
ENSMUSG00000025527.10	E006	0	NA	NA	NA	NA	NA	NA	NA	chrX	111308946	111308997	52	-	0	0	0	0	0	0	0	0	0	0	0	0	c(""ENSMUST00000026601.3"", ""ENSMUST00000124335.8"")	Satl1	spermidine/spermine N1-acetyl transferase-like 1 [Source:MGI Symbol;Acc:MGI:1921059]	X	protein_coding
ENSMUSG00000025527.10	E007	0	NA	NA	NA	NA	NA	NA	NA	chrX	111314666	111315519	854	-	0	0	0	0	0	0	0	0	0	0	0	0	c(""ENSMUST00000026601.3"", ""ENSMUST00000124335.8"")	Satl1	spermidine/spermine N1-acetyl transferase-like 1 [Source:MGI Symbol;Acc:MGI:1921059]	X	protein_coding
ENSMUSG00000025527.10	E008	0	NA	NA	NA	NA	NA	NA	NA	chrX	111315520	111316476	957	-	0	0	0	0	0	0	0	0	0	0	0	0	ENSMUST00000026601.3	Satl1	spermidine/spermine N1-acetyl transferase-like 1 [Source:MGI Symbol;Acc:MGI:1921059]	X	protein_coding
ENSMUSG00000025528.11	E001	0	NA	NA	NA	NA	NA	NA	NA	chrX	111404971	111404971	1	+	0	0	0	0	0	0	0	0	0	0	0	0	ENSMUST00000026602.9	2010106E10Rik	RIKEN cDNA 2010106E10 gene [Source:MGI Symbol;Acc:MGI:1914965]	X	protein_coding
ENSMUSG00000025528.11	E002	0	NA	NA	NA	NA	NA	NA	NA	chrX	111404972	111405116	145	+	0	0	0	0	0	0	0	0	0	0	0	0	c(""ENSMUST00000026602.9"", ""ENSMUST00000113412.3"")	2010106E10Rik	RIKEN cDNA 2010106E10 gene [Source:MGI Symbol;Acc:MGI:1914965]	X	protein_coding
ENSMUSG00000025528.11	E003	0	NA	NA	NA	NA	NA	NA	NA	chrX	111407570	111407675	106	+	0	0	0	0	0	0	0	0	0	0	0	0	c(""ENSMUST00000026602.9"", ""ENSMUST00000113412.3"")	2010106E10Rik	RIKEN cDNA 2010106E10 gene [Source:MGI Symbol;Acc:MGI:1914965]	X	protein_coding
ENSMUSG00000025528.11	E004	0.2449496164700205	24	0.06059773275660518	0.9701555433428765	NA	0.9818014247773448	0.653508000166056	-1.1745666472286598	chrX	111422089	111422280	192	+	0	0	0	0	0	0	0	2	0	0	0	1	c(""ENSMUST00000026602.9"", ""ENSMUST00000113412.3"")	2010106E10Rik	RIKEN cDNA 2010106E10 gene [Source:MGI Symbol;Acc:MGI:1914965]	X	protein_coding
ENSMUSG00000025528.11	E005	0.2449496164700205	24	0.06059773275660518	0.9701555433428765	NA	0.9818014247950515	0.6535080001592632	-1.1745666473106868	chrX	111424886	111424979	94	+	0	0	0	0	0	0	0	2	0	0	0	1	c(""ENSMUST00000026602.9"", ""ENSMUST00000113412.3"")	2010106E10Rik	RIKEN cDNA 2010106E10 gene [Source:MGI Symbol;Acc:MGI:1914965]	X	protein_coding
ENSMUSG00000025528.11	E006	0	NA	NA	NA	NA	NA	NA	NA	chrX	111424980	111425009	30	+	0	0	0	0	0	0	0	0	0	0	0	0	ENSMUST00000113412.3	2010106E10Rik	RIKEN cDNA 2010106E10 gene [Source:MGI Symbol;Acc:MGI:1914965]	X	protein_coding
ENSMUSG00000025528.11	E007	0.2449496164700205	24	0.06059773275660518	0.9701555433428765	NA	0.9818014247950515	0.6535080001592632	-1.1745666473106868	chrX	111465947	111466029	83	+	0	0	0	0	0	0	0	2	0	0	0	1	c(""ENSMUST00000026602.9"", ""ENSMUST00000113412.3"")	2010106E10Rik	RIKEN cDNA 2010106E10 gene [Source:MGI Symbol;Acc:MGI:1914965]	X	protein_coding
ENSMUSG00000025528.11	E008	0.09766717324538231	24	-0.008290599096753226	1	NA	0.023224074179822196	0.7064723515219384	9.853986016332835	chrX	111466666	111466804	139	+	0	0	0	0	0	0	0	0	0	1	0	0	c(""ENSMUST00000026602.9"", ""ENSMUST00000113412.3"")	2010106E10Rik	RIKEN cDNA 2010106E10 gene [Source:MGI Symbol;Acc:MGI:1914965]	X	protein_coding
ENSMUSG00000025528.11	E009	0.18161323733206927	24	0.03288658984067894	0.9836911580946706	NA	0.02322416772744873	0.9746256891521483	10.782500349689357	chrX	111467544	111468030	487	+	0	0	0	0	0	0	0	0	0	1	1	0	c(""ENSMUST00000026602.9"", ""ENSMUST00000113412.3"")	2010106E10Rik	RIKEN cDNA 2010106E10 gene [Source:MGI Symbol;Acc:MGI:1914965]	X	protein_coding
ENSMUSG00000025528.11	E010	0	NA	NA	NA	NA	NA	NA	NA	chrX	111468031	111468040	10	+	0	0	0	0	0	0	0	0	0	0	0	0	ENSMUST00000026602.9	2010106E10Rik	RIKEN cDNA 2010106E10 gene [Source:MGI Symbol;Acc:MGI:1914965]	X	protein_coding
ENSMUSG00000025529.15	E001	0.5582394290958168	0.2759514040450777	0.789398628462834	0.6738826357066575	NA	1.3705576283888519	0.9478976625897815	-1.0641274841247916	chrX	111510223	111510602	380	+	2	2	0	0	0	1	0	0	0	0	1	0	c(""ENSMUST00000151972.7"", ""ENSMUST00000113409.8"")	Zfp711	zinc finger protein 711 [Source:MGI Symbol;Acc:MGI:3045342]	X	protein_coding
ENSMUSG00000025529.15	E002	0.6281101400055076	0.27689176307747115	0.17728043945871264	0.9151747761792599	NA	1.3706238990283595	1.1579984515123698	-0.4865129333918594	chrX	111513965	111513970	6	+	2	2	0	0	0	2	0	0	0	0	1	0	c(""ENSMUST00000151972.7"", ""ENSMUST00000113409.8"")	Zfp711	zinc finger protein 711 [Source:MGI Symbol;Acc:MGI:3045342]	X	protein_coding
ENSMUSG00000025529.15	E003	1.059471563857884	0.19620837843372282	0.2070815129723229	0.9016392743443854	NA	1.809997339492611	1.4989804842725079	-0.5442303233071308	chrX	111513971	111514069	99	+	2	4	0	1	0	2	0	1	0	0	1	1	c(""ENSMUST00000151972.7"", ""ENSMUST00000071814.13"", ""ENSMUST00000113409.8"")	Zfp711	zinc finger protein 711 [Source:MGI Symbol;Acc:MGI:3045342]	X	protein_coding
ENSMUSG00000025529.15	E004	2.5297456015090494	0.06726939912403845	0.3895635094888519	0.823014257413902	NA	2.7174079409661402	2.419599964691315	-0.3352498071711303	chrX	111524590	111524997	408	+	6	3	3	1	1	5	2	2	0	3	2	1	c(""ENSMUST00000151972.7"", ""ENSMUST00000071814.13"", ""ENSMUST00000113409.8"")	Zfp711	zinc finger protein 711 [Source:MGI Symbol;Acc:MGI:3045342]	X	protein_coding
ENSMUSG00000025529.15	E005	2.3654025080038132	0.07820336974032428	1.2630518145260936	0.5317797350357507	NA	2.707286248175947	2.3236775508386955	-0.44128456080228007	chrX	111524998	111525132	135	+	4	3	3	0	1	5	3	2	1	3	2	1	c(""ENSMUST00000151972.7"", ""ENSMUST00000071814.13"", ""ENSMUST00000113409.8"", ""ENSMUST00000122805.2"")	Zfp711	zinc finger protein 711 [Source:MGI Symbol;Acc:MGI:3045342]	X	protein_coding
ENSMUSG00000025529.15	E006	2.7948482486386177	0.061927552644266755	1.0568267376444567	0.5895396099432586	NA	2.966379265434867	2.4152908585165136	-0.593641473196181	chrX	111533649	111533804	156	+	7	5	3	0	2	5	2	1	1	2	3	1	c(""ENSMUST00000151972.7"", ""ENSMUST00000071814.13"", ""ENSMUST00000113409.8"", ""ENSMUST00000122805.2"")	Zfp711	zinc finger protein 711 [Source:MGI Symbol;Acc:MGI:3045342]	X	protein_coding
ENSMUSG00000025529.15	E007	2.3903242821443995	0.15841071532724388	4.646799692980139	0.09794003782618807	NA	2.666277034229225	2.2456865766375245	-0.4957785161758391	chrX	111534436	111534573	138	+	7	1	3	0	1	0	1	2	1	3	7	0	c(""ENSMUST00000151972.7"", ""ENSMUST00000071814.13"", ""ENSMUST00000113409.8"", ""ENSMUST00000122805.2"")	Zfp711	zinc finger protein 711 [Source:MGI Symbol;Acc:MGI:3045342]	X	protein_coding
ENSMUSG00000025529.15	E008	1.1181182093064972	0.20411517523284825	0.7197563685005264	0.6977613192124116	NA	1.362053311491664	2.0155719304034534	1.1312805598464266	chrX	111534574	111535770	1197	+	2	0	0	0	3	0	0	1	1	2	2	2	ENSMUST00000151972.7	Zfp711	zinc finger protein 711 [Source:MGI Symbol;Acc:MGI:3045342]	X	protein_coding
ENSMUSG00000025529.15	E009	1.18842750102344	0.4585016461712328	1.0077092594672195	0.6041972087812637	NA	1.3172070616849538	2.182722491718522	1.4579358905295918	chrX	111536867	111537001	135	+	1	0	0	4	0	0	3	0	0	4	2	0	c(""ENSMUST00000113409.8"", ""ENSMUST00000122805.2"")	Zfp711	zinc finger protein 711 [Source:MGI Symbol;Acc:MGI:3045342]	X	protein_coding
ENSMUSG00000025529.15	E010	2.7616763678281	0.2414646521314494	0.1039204271093297	0.9493666380153406	NA	2.436014878073877	2.9790910009150338	0.5813224127878713	chrX	111537801	111537845	45	+	4	1	3	7	2	0	4	1	0	5	5	0	c(""ENSMUST00000071814.13"", ""ENSMUST00000113409.8"", ""ENSMUST00000122805.2"")	Zfp711	zinc finger protein 711 [Source:MGI Symbol;Acc:MGI:3045342]	X	protein_coding
ENSMUSG00000025529.15	E011	3.2368266163609043	0.08964802342466746	0.8181014465486953	0.6642805369837338	NA	2.8134304328791586	2.949891594959425	0.13683014568699847	chrX	111541523	111541607	85	+	7	3	4	7	0	2	2	1	0	4	5	1	c(""ENSMUST00000071814.13"", ""ENSMUST00000113409.8"", ""ENSMUST00000122805.2"")	Zfp711	zinc finger protein 711 [Source:MGI Symbol;Acc:MGI:3045342]	X	protein_coding
ENSMUSG00000025529.15	E012	2.7797760970944987	0.13496195017185852	1.6328542823029863	0.4420080691164557	NA	2.1395425165038375	3.1921739080413403	1.1556645026599464	chrX	111541608	111541666	59	+	2	3	2	8	0	2	2	1	0	6	3	3	c(""ENSMUST00000071814.13"", ""ENSMUST00000113409.8"")	Zfp711	zinc finger protein 711 [Source:MGI Symbol;Acc:MGI:3045342]	X	protein_coding
ENSMUSG00000025529.15	E013	21.03695487697669	0.13519552289659342	0.7224029895747037	0.6968385749795635	0.9370580272183057	7.685852500474937	7.417298455154452	-0.10348219624120247	chrX	111542076	111544759	2684	+	45	27	17	24	27	25	10	5	15	14	12	22	c(""ENSMUST00000071814.13"", ""ENSMUST00000113409.8"")	Zfp711	zinc finger protein 711 [Source:MGI Symbol;Acc:MGI:3045342]	X	protein_coding
ENSMUSG00000025529.15	E014	0	NA	NA	NA	NA	NA	NA	NA	chrX	111544760	111544767	8	+	0	0	0	0	0	0	0	0	0	0	0	0	ENSMUST00000071814.13	Zfp711	zinc finger protein 711 [Source:MGI Symbol;Acc:MGI:3045342]	X	protein_coding
ENSMUSG00000025531.15	E001	1.1192133026924889	0.4159982709240957	1.8095308961732428	0.4046367823049367	NA	2.0616114249579596	1.3360373932155767	-1.252147188249519	chrX	111950290	111950291	2	-	2	0	0	1	2	0	0	3	4	0	1	0	ENSMUST00000026607.15	Chm	choroidermia (RAB escort protein 1) [Source:MGI Symbol;Acc:MGI:892979]	X	protein_coding
ENSMUSG00000025531.15	E002	530.6814341197601	0.0037696083736233604	4.8268881156469945	0.08950649756691123	0.5243381441307156	35.427843252428715	34.83455566608362	-0.05726943695897013	chrX	111950292	111952870	2579	-	383	504	506	523	618	562	825	552	556	454	519	525	c(""ENSMUST00000026607.15"", ""ENSMUST00000113388.3"")	Chm	choroidermia (RAB escort protein 1) [Source:MGI Symbol;Acc:MGI:892979]	X	protein_coding
ENSMUSG00000025531.15	E003	151.48676829562623	0.0013717674366965356	2.7470576658901678	0.2532118388369773	0.728850862952736	20.14403144332698	19.81724373300119	-0.049931361464500945	chrX	111952871	111953332	462	-	105	151	152	155	164	179	262	140	141	121	151	153	c(""ENSMUST00000113388.3"", ""ENSMUST00000026607.15"", ""ENSMUST00000153417.2"")	Chm	choroidermia (RAB escort protein 1) [Source:MGI Symbol;Acc:MGI:892979]	X	protein_coding
ENSMUSG00000025531.15	E004	81.29459037190612	0.005769464842150951	1.2112307445435988	0.5457384909525712	0.8885443291981555	14.759079261622063	14.917874643427709	0.031872176386825046	chrX	111957033	111957193	161	-	48	84	69	100	80	78	156	77	67	67	87	96	c(""ENSMUST00000113388.3"", ""ENSMUST00000026607.15"", ""ENSMUST00000153417.2"")	Chm	choroidermia (RAB escort protein 1) [Source:MGI Symbol;Acc:MGI:892979]	X	protein_coding
ENSMUSG00000025531.15	E005	2.1218780434966464	0.12093214351063705	0.8904385509967199	0.6406837743746792	NA	2.2096990149382947	2.685696245999523	0.5633869311264185	chrX	111957194	111957276	83	-	2	1	1	1	2	5	6	1	0	4	2	2	ENSMUST00000153417.2	Chm	choroidermia (RAB escort protein 1) [Source:MGI Symbol;Acc:MGI:892979]	X	protein_coding
ENSMUSG00000025531.15	E006	64.20632162726139	0.005652528412189506	1.0171462666936293	0.601353017508925	0.907763880674009	13.017027262545255	13.392986617060757	0.08425165868667772	chrX	111962759	111962857	99	-	41	61	55	87	68	58	112	54	62	55	69	70	c(""ENSMUST00000026607.15"", ""ENSMUST00000113388.3"")	Chm	choroidermia (RAB escort protein 1) [Source:MGI Symbol;Acc:MGI:892979]	X	protein_coding
ENSMUSG00000025531.15	E007	3.1417518857241884	0.1574495585714376	0.5692622215789243	0.7522917154370317	NA	2.7996731003729707	3.016716674396662	0.21570946921767287	chrX	111972228	111974056	1829	-	4	1	2	1	4	3	3	1	6	7	1	4	ENSMUST00000135821.8	Chm	choroidermia (RAB escort protein 1) [Source:MGI Symbol;Acc:MGI:892979]	X	protein_coding
ENSMUSG00000025531.15	E008	62.67773724093092	0.004148393341899971	7.731871239005699	0.020943318290423934	0.30795047961027966	12.614035851930836	13.662294819474923	0.23615528264269248	chrX	111974544	111974640	97	-	28	43	44	80	66	79	127	54	67	57	64	79	c(""ENSMUST00000135821.8"", ""ENSMUST00000026607.15"", ""ENSMUST00000113388.3"")	Chm	choroidermia (RAB escort protein 1) [Source:MGI Symbol;Acc:MGI:892979]	X	protein_coding
ENSMUSG00000025531.15	E009	57.585869295726674	0.011269968333355425	9.4363491121338825	0.008931467569857346	0.21834659759341432	12.013577981725874	13.200471035231246	0.27816795858213883	chrX	111979276	111979339	64	-	28	32	34	80	64	73	130	43	67	45	57	77	c(""ENSMUST00000135821.8"", ""ENSMUST00000026607.15"", ""ENSMUST00000113388.3"")	Chm	choroidermia (RAB escort protein 1) [Source:MGI Symbol;Acc:MGI:892979]	X	protein_coding
ENSMUSG00000025531.15	E010	60.80860757736241	0.005305195542952685	5.572164948287735	0.06166230504065083	0.46056392778427296	12.516680110835722	13.362386194201932	0.19327296884301592	chrX	111981614	111981718	105	-	36	34	37	71	61	72	127	55	69	49	66	87	c(""ENSMUST00000135821.8"", ""ENSMUST00000026607.15"", ""ENSMUST00000113388.3"")	Chm	choroidermia (RAB escort protein 1) [Source:MGI Symbol;Acc:MGI:892979]	X	protein_coding
ENSMUSG00000025531.15	E011	55.76519733509567	0.010075484178664933	2.249766478882293	0.3246903761749559	0.7799239091990198	12.012945691710087	12.78340203780283	0.18339955443407963	chrX	111989835	111989912	78	-	29	40	38	58	52	72	115	46	63	40	61	88	c(""ENSMUST00000135821.8"", ""ENSMUST00000026607.15"", ""ENSMUST00000113388.3"")	Chm	choroidermia (RAB escort protein 1) [Source:MGI Symbol;Acc:MGI:892979]	X	protein_coding
ENSMUSG00000025531.15	E012	78.8502507561865	0.011366823973856032	1.4194042125340616	0.49179067700282497	0.8657556095647888	14.733567275657805	14.52410923278056	-0.042606503876151613	chrX	112019873	112020098	226	-	50	63	86	75	69	88	157	70	76	51	77	122	c(""ENSMUST00000135821.8"", ""ENSMUST00000026607.15"", ""ENSMUST00000113388.3"")	Chm	choroidermia (RAB escort protein 1) [Source:MGI Symbol;Acc:MGI:892979]	X	protein_coding
ENSMUSG00000025531.15	E013	57.29696634383294	0.003544865269764938	3.186856802095093	0.20322767004895462	0.6831000645769735	12.654210922574407	12.32654153953466	-0.07742799189034866	chrX	112021626	112021746	121	-	36	58	71	56	60	67	84	60	52	39	50	73	c(""ENSMUST00000135821.8"", ""ENSMUST00000026607.15"", ""ENSMUST00000113388.3"")	Chm	choroidermia (RAB escort protein 1) [Source:MGI Symbol;Acc:MGI:892979]	X	protein_coding
ENSMUSG00000025531.15	E014	50.82076412208962	0.003972452014435093	8.478232701903153	0.014420328724572403	0.26516930046425446	11.612287978109933	11.922578467754022	0.07763141303608823	chrX	112022246	112022362	117	-	35	55	61	55	59	51	76	46	30	38	48	71	c(""ENSMUST00000135821.8"", ""ENSMUST00000026607.15"")	Chm	choroidermia (RAB escort protein 1) [Source:MGI Symbol;Acc:MGI:892979]	X	protein_coding
ENSMUSG00000025531.15	E015	62.31497148051936	0.011911711715490065	0.9927645954808781	0.608728880908178	0.9105785231316302	13.362906374027773	12.738409029644686	-0.14153917818331152	chrX	112025713	112025985	273	-	51	65	51	62	85	66	121	76	44	31	59	68	c(""ENSMUST00000135821.8"", ""ENSMUST00000026607.15"", ""ENSMUST00000113388.3"")	Chm	choroidermia (RAB escort protein 1) [Source:MGI Symbol;Acc:MGI:892979]	X	protein_coding
ENSMUSG00000025531.15	E016	46.13285823183282	0.004887944483255915	13.280815519766008	0.0013064943992040724	0.09159500159533229	11.710037176489934	10.960174104972069	-0.1945436658380073	chrX	112025986	112026123	138	-	28	32	28	45	63	54	97	75	51	31	42	37	c(""ENSMUST00000133469.2"", ""ENSMUST00000135821.8"", ""ENSMUST00000026607.15"", ""ENSMUST00000113388.3"")	Chm	choroidermia (RAB escort protein 1) [Source:MGI Symbol;Acc:MGI:892979]	X	protein_coding
ENSMUSG00000025531.15	E017	31.314211160567456	0.00914209539568523	7.860960925176897	0.019634236770255643	0.300262238855814	9.713089122884497	8.978574888192568	-0.22979338347322376	chrX	112026124	112026127	4	-	12	18	24	31	32	37	61	59	39	25	29	27	c(""ENSMUST00000135821.8"", ""ENSMUST00000026607.15"", ""ENSMUST00000113388.3"")	Chm	choroidermia (RAB escort protein 1) [Source:MGI Symbol;Acc:MGI:892979]	X	protein_coding
ENSMUSG00000025531.15	E018	53.277573600434934	0.009582901494690725	3.9970626583381943	0.13553419224967322	0.6012435717326348	12.29059014978624	11.9646179103175	-0.07923030520092844	chrX	112049033	112049157	125	-	30	32	45	44	80	58	96	81	60	36	54	54	c(""ENSMUST00000135821.8"", ""ENSMUST00000026607.15"", ""ENSMUST00000113388.3"")	Chm	choroidermia (RAB escort protein 1) [Source:MGI Symbol;Acc:MGI:892979]	X	protein_coding
ENSMUSG00000025531.15	E019	41.12316938340617	0.012030087341160168	4.062213275150498	0.13119026071597606	0.5950670900866362	10.705342617455642	10.647121352963609	-0.01599801433004	chrX	112050411	112050483	73	-	21	23	37	37	67	44	68	61	49	32	35	42	c(""ENSMUST00000133469.2"", ""ENSMUST00000135821.8"", ""ENSMUST00000026607.15"", ""ENSMUST00000113388.3"")	Chm	choroidermia (RAB escort protein 1) [Source:MGI Symbol;Acc:MGI:892979]	X	protein_coding
ENSMUSG00000025531.15	E020	34.551898702366294	0.005438290616986445	3.6369234772293453	0.16227518068486377	0.6381336212185621	9.867404769242242	9.790800178931633	-0.022806490244538402	chrX	112069201	112069267	67	-	15	21	30	33	49	36	64	52	37	27	34	37	c(""ENSMUST00000133469.2"", ""ENSMUST00000135821.8"", ""ENSMUST00000026607.15"", ""ENSMUST00000113388.3"")	Chm	choroidermia (RAB escort protein 1) [Source:MGI Symbol;Acc:MGI:892979]	X	protein_coding
ENSMUSG00000025531.15	E021	25.200688684070283	0.007019785916014029	2.827815280613436	0.24319112058558562	0.7204806203226605	8.601949402324138	8.231323595086309	-0.1283995734052139	chrX	112095138	112095206	69	-	11	17	17	20	33	25	50	43	28	19	27	28	c(""ENSMUST00000133469.2"", ""ENSMUST00000135821.8"", ""ENSMUST00000026607.15"", ""ENSMUST00000113388.3"")	Chm	choroidermia (RAB escort protein 1) [Source:MGI Symbol;Acc:MGI:892979]	X	protein_coding
ENSMUSG00000025531.15	E022	0	NA	NA	NA	NA	NA	NA	NA	chrX	112095207	112095214	8	-	0	0	0	0	0	0	0	0	0	0	0	0	c(""ENSMUST00000026607.15"", ""ENSMUST00000113388.3"")	Chm	choroidermia (RAB escort protein 1) [Source:MGI Symbol;Acc:MGI:892979]	X	protein_coding
ENSMUSG00000025532.14	E001	0.5377174895938962	0.28310336426509053	1.6429031888689565	0.4397927901656914	NA	0.9645692216973458	1.4665247060635238	1.2091483296226002	chr5	130058131	130058142	12	+	0	0	0	2	1	0	2	0	0	1	1	0	ENSMUST00000026608.11	Crcp	calcitonin gene-related peptide-receptor component protein [Source:MGI Symbol;Acc:MGI:1100818]	5	protein_coding
ENSMUSG00000025532.14	E002	2.2220036155825293	0.08157692781576006	2.298076534911445	0.31694143574517675	NA	2.9230646156663624	2.0618403714744034	-1.0080089990425005	chr5	130058143	130058151	9	+	2	5	2	2	2	2	7	1	1	1	2	1	c(""ENSMUST00000026608.11"", ""ENSMUST00000202163.4"")	Crcp	calcitonin gene-related peptide-receptor component protein [Source:MGI Symbol;Acc:MGI:1100818]	5	protein_coding
ENSMUSG00000025532.14	E003	12.244550123142135	0.05715361168468644	0.8793284373061283	0.6442527128114202	0.9216112692105488	6.243642550967138	5.459279517039576	-0.38930067806279434	chr5	130058152	130058168	17	+	2	13	14	6	10	17	22	22	10	14	16	7	c(""ENSMUST00000202756.2"", ""ENSMUST00000026608.11"", ""ENSMUST00000202163.4"")	Crcp	calcitonin gene-related peptide-receptor component protein [Source:MGI Symbol;Acc:MGI:1100818]	5	protein_coding
ENSMUSG00000025532.14	E004	29.46689778658124	0.024029010769580503	0.21001911649318572	0.9003159171035919	0.9833187224576123	9.247568492027284	8.835670428772517	-0.13304574330221364	chr5	130058169	130058183	15	+	12	27	34	15	40	39	47	40	22	30	33	29	c(""ENSMUST00000202756.2"", ""ENSMUST00000201777.4"", ""ENSMUST00000026608.11"", ""ENSMUST00000202163.4"")	Crcp	calcitonin gene-related peptide-receptor component protein [Source:MGI Symbol;Acc:MGI:1100818]	5	protein_coding
ENSMUSG00000025532.14	E005	58.736025162192554	0.014170016351317921	2.069027516979503	0.3553991487369295	0.7993067130068168	13.145175597041884	12.177937388769564	-0.22570044199488137	chr5	130058184	130058248	65	+	46	60	61	34	78	79	96	63	44	50	58	59	c(""ENSMUST00000201777.4"", ""ENSMUST00000202163.4"", ""ENSMUST00000026608.11"", ""ENSMUST00000202756.2"", ""ENSMUST00000156729.2"")	Crcp	calcitonin gene-related peptide-receptor component protein [Source:MGI Symbol;Acc:MGI:1100818]	5	protein_coding
ENSMUSG00000025532.14	E006	12.1358089767089	0.03454854546971048	0.35070808531094144	0.839159869781587	0.9707802492853792	5.717897496658267	5.86593978116521	0.07411855498436859	chr5	130058249	130058335	87	+	14	12	9	6	20	21	17	8	8	10	9	16	ENSMUST00000156729.2	Crcp	calcitonin gene-related peptide-receptor component protein [Source:MGI Symbol;Acc:MGI:1100818]	5	protein_coding
ENSMUSG00000025532.14	E007	74.76013891546621	0.008921138470437113	1.1064501827516722	0.5750920917890529	0.8990740584848905	14.606640746461295	13.884926018104267	-0.15054751126749544	chr5	130063753	130063789	37	+	54	76	70	56	97	94	128	71	62	66	71	83	c(""ENSMUST00000202756.2"", ""ENSMUST00000156729.2"", ""ENSMUST00000026608.11"", ""ENSMUST00000202163.4"")	Crcp	calcitonin gene-related peptide-receptor component protein [Source:MGI Symbol;Acc:MGI:1100818]	5	protein_coding
ENSMUSG00000025532.14	E008	115.20246874069316	0.003352629736673734	1.6820214905478679	0.43127439450257116	0.8390314591947179	17.880221781249602	17.123344130735234	-0.13037224982858664	chr5	130066661	130066759	99	+	83	122	108	115	141	141	167	118	99	107	97	118	c(""ENSMUST00000201777.4"", ""ENSMUST00000202163.4"", ""ENSMUST00000026608.11"", ""ENSMUST00000202756.2"", ""ENSMUST00000156729.2"")	Crcp	calcitonin gene-related peptide-receptor component protein [Source:MGI Symbol;Acc:MGI:1100818]	5	protein_coding
ENSMUSG00000025532.14	E009	2.702427729021521	0.14056960881958638	0.44443215686666804	0.8007423224934789	NA	2.9915497613429523	2.528003434588655	-0.48633208901459324	chr5	130071045	130071046	2	+	1	4	2	0	4	3	7	0	5	5	1	2	ENSMUST00000202691.2	Crcp	calcitonin gene-related peptide-receptor component protein [Source:MGI Symbol;Acc:MGI:1100818]	5	protein_coding
ENSMUSG00000025532.14	E010	136.66315031252452	0.0036943470427829818	0.1366931241821021	0.9339367504122328	0.9894501840737608	19.082026645935755	18.860430977101018	-0.03546909277902888	chr5	130071047	130071141	95	+	90	124	127	156	156	164	194	134	131	137	117	148	c(""ENSMUST00000201777.4"", ""ENSMUST00000202691.2"", ""ENSMUST00000156729.2"", ""ENSMUST00000026608.11"")	Crcp	calcitonin gene-related peptide-receptor component protein [Source:MGI Symbol;Acc:MGI:1100818]	5	protein_coding
ENSMUSG00000025532.14	E011	2.2939146114132156	0.21648742248203826	0.8935110124000971	0.6397002919118067	NA	2.776019076493867	2.2608161630208627	-0.5928981563121533	chr5	130071142	130071145	4	+	0	4	5	0	4	2	3	0	4	4	2	0	ENSMUST00000202691.2	Crcp	calcitonin gene-related peptide-receptor component protein [Source:MGI Symbol;Acc:MGI:1100818]	5	protein_coding
ENSMUSG00000025532.14	E012	133.71688225330746	0.005510413735302137	0.6421395365294984	0.7253726412342089	0.9446054121410302	18.543669899451345	18.978194181924238	0.07025635765577931	chr5	130077767	130077824	58	+	84	108	129	164	153	158	185	122	126	135	123	155	c(""ENSMUST00000201777.4"", ""ENSMUST00000156729.2"", ""ENSMUST00000026608.11"", ""ENSMUST00000202163.4"")	Crcp	calcitonin gene-related peptide-receptor component protein [Source:MGI Symbol;Acc:MGI:1100818]	5	protein_coding
ENSMUSG00000025532.14	E013	183.29656211912652	0.0029548163204689273	1.897209857226187	0.3872809313078993	0.8162274798851504	21.46154584936494	22.053690847121487	0.08392548940274303	chr5	130088546	130088773	228	+	117	141	184	224	223	237	233	164	185	187	174	179	c(""ENSMUST00000201777.4"", ""ENSMUST00000202163.4"", ""ENSMUST00000026608.11"", ""ENSMUST00000202756.2"", ""ENSMUST00000156729.2"")	Crcp	calcitonin gene-related peptide-receptor component protein [Source:MGI Symbol;Acc:MGI:1100818]	5	protein_coding
ENSMUSG00000025532.14	E014	126.74218051153231	0.002470004415190863	4.625482880411141	0.09898950543183721	0.5427326629887066	17.835253433741386	18.740564883388913	0.1498238163783805	chr5	130088774	130088899	126	+	76	95	113	128	191	161	157	111	141	130	148	111	c(""ENSMUST00000202756.2"", ""ENSMUST00000201777.4"", ""ENSMUST00000026608.11"", ""ENSMUST00000202163.4"")	Crcp	calcitonin gene-related peptide-receptor component protein [Source:MGI Symbol;Acc:MGI:1100818]	5	protein_coding
ENSMUSG00000025532.14	E015	71.49384442956823	0.007709132188268684	2.89185715353085	0.23552726983177594	0.7131831724662624	13.496395521845812	14.261264672763986	0.16353547202156093	chr5	130088900	130088912	13	+	48	48	59	64	125	90	81	79	73	71	85	59	c(""ENSMUST00000201777.4"", ""ENSMUST00000202691.2"", ""ENSMUST00000202163.4"", ""ENSMUST00000026608.11"", ""ENSMUST00000202756.2"")	Crcp	calcitonin gene-related peptide-receptor component protein [Source:MGI Symbol;Acc:MGI:1100818]	5	protein_coding
ENSMUSG00000025532.14	E016	96.95113349574936	0.002973870327066263	4.12162847224721	0.1273502345067169	0.5900753982079153	15.675356464932577	16.51029906674046	0.1553955760481287	chr5	130088913	130088955	43	+	59	70	83	96	159	111	122	97	99	98	113	90	c(""ENSMUST00000201777.4"", ""ENSMUST00000202691.2"", ""ENSMUST00000026608.11"", ""ENSMUST00000202163.4"")	Crcp	calcitonin gene-related peptide-receptor component protein [Source:MGI Symbol;Acc:MGI:1100818]	5	protein_coding
ENSMUSG00000025532.14	E017	171.95452670549795	0.0014271863276679013	0.6368606173585931	0.7272897619734876	0.9451410186790847	20.91287463548251	21.26515405599413	0.051312357412196974	chr5	130088956	130089176	221	+	131	137	162	181	250	206	202	159	176	177	172	149	c(""ENSMUST00000202691.2"", ""ENSMUST00000026608.11"", ""ENSMUST00000202163.4"")	Crcp	calcitonin gene-related peptide-receptor component protein [Source:MGI Symbol;Acc:MGI:1100818]	5	protein_coding
ENSMUSG00000025532.14	E018	134.2706430271026	0.0030836990041327506	1.9796195350800758	0.3716473836938506	0.8080997528378738	18.967134895828025	18.4989264806686	-0.07580501009099994	chr5	130089177	130089251	75	+	115	118	138	138	171	151	160	119	134	153	132	98	c(""ENSMUST00000202691.2"", ""ENSMUST00000026608.11"")	Crcp	calcitonin gene-related peptide-receptor component protein [Source:MGI Symbol;Acc:MGI:1100818]	5	protein_coding
ENSMUSG00000025532.14	E019	150.7424530159721	0.004343458548666336	6.149196706331253	0.046208184025858925	0.4138916534758773	20.25050260500602	19.310192960620768	-0.14499464726163147	chr5	130089252	130089630	379	+	140	143	162	144	190	165	163	131	155	170	141	112	ENSMUST00000026608.11	Crcp	calcitonin gene-related peptide-receptor component protein [Source:MGI Symbol;Acc:MGI:1100818]	5	protein_coding
ENSMUSG00000025533.16	E001	0.6049746729027631	0.2793826609257561	0.3263706031351319	0.8494337724207525	NA	1.3015797278859367	1.3699154003148948	0.14768496827603028	chr5	130040099	130040334	236	-	0	0	0	0	0	1	3	1	0	2	1	0	ENSMUST00000161094.8	Asl	argininosuccinate lyase [Source:MGI Symbol;Acc:MGI:88084]	5	protein_coding
ENSMUSG00000025533.16	E002	0.5073074996573808	0.296495359580313	0.48193787004828437	0.7858660389186827	NA	1.3002419930496671	1.1819979204006046	-0.2751675940628868	chr5	130040335	130040335	1	-	0	0	0	0	0	1	3	1	0	1	1	0	c(""ENSMUST00000159096.8"", ""ENSMUST00000161094.8"")	Asl	argininosuccinate lyase [Source:MGI Symbol;Acc:MGI:88084]	5	protein_coding
ENSMUSG00000025533.16	E003	2.857019301426987	0.0583939428563936	1.4054457573774073	0.49523500143961025	NA	2.8008583376979033	2.9567478023266602	0.15647477016560396	chr5	130040336	130040344	9	-	1	1	3	0	6	5	7	2	4	4	2	2	c(""ENSMUST00000159619.8"", ""ENSMUST00000159096.8"", ""ENSMUST00000161094.8"")	Asl	argininosuccinate lyase [Source:MGI Symbol;Acc:MGI:88084]	5	protein_coding
ENSMUSG00000025533.16	E004	33.70418582374987	0.015467306918116618	0.5867774834196098	0.7457321871368674	0.949586443277659	9.775301468442507	9.32736610982829	-0.13715381518244207	chr5	130040345	130040541	197	-	44	28	32	30	44	26	53	31	30	28	36	26	c(""ENSMUST00000160129.8"", ""ENSMUST00000159096.8"", ""ENSMUST00000159619.8"", ""ENSMUST00000161094.8"")	Asl	argininosuccinate lyase [Source:MGI Symbol;Acc:MGI:88084]	5	protein_coding
ENSMUSG00000025533.16	E005	45.8068489491844	0.003962538690368181	0.3625246320613371	0.8342165016307602	0.9697217755378453	11.239507315012943	11.012082179075804	-0.06005300914826961	chr5	130040706	130040812	107	-	53	37	48	33	62	49	60	47	45	33	44	46	c(""ENSMUST00000160129.8"", ""ENSMUST00000159096.8"", ""ENSMUST00000159619.8"", ""ENSMUST00000161094.8"")	Asl	argininosuccinate lyase [Source:MGI Symbol;Acc:MGI:88084]	5	protein_coding
ENSMUSG00000025533.16	E006	52.43055351472322	0.00395347409092547	1.2808907269024985	0.5270576395553549	0.8811398672117726	12.072725903886123	11.675987457865986	-0.09840492522029898	chr5	130040891	130040971	81	-	52	42	60	43	56	49	73	52	57	45	51	56	c(""ENSMUST00000160129.8"", ""ENSMUST00000159096.8"", ""ENSMUST00000159619.8"", ""ENSMUST00000161094.8"")	Asl	argininosuccinate lyase [Source:MGI Symbol;Acc:MGI:88084]	5	protein_coding
ENSMUSG00000025533.16	E007	43.17597077443127	0.004451240065970179	0.8177787253823396	0.6643877343270556	0.9274999638431944	11.044011609891768	10.667568338239462	-0.10179430460913075	chr5	130041498	130041581	84	-	31	41	46	32	47	51	65	44	54	35	37	48	c(""ENSMUST00000160129.8"", ""ENSMUST00000159096.8"", ""ENSMUST00000159619.8"", ""ENSMUST00000161094.8"")	Asl	argininosuccinate lyase [Source:MGI Symbol;Acc:MGI:88084]	5	protein_coding
ENSMUSG00000025533.16	E008	38.92878461668255	0.023961106447181635	0.4071322552620984	0.8158162545426233	0.9658358430298215	10.41434663423037	10.261436702443149	-0.04334797804770041	chr5	130041838	130041897	60	-	17	39	47	30	47	45	61	30	57	34	43	32	c(""ENSMUST00000160129.8"", ""ENSMUST00000159096.8"", ""ENSMUST00000159619.8"", ""ENSMUST00000161094.8"")	Asl	argininosuccinate lyase [Source:MGI Symbol;Acc:MGI:88084]	5	protein_coding
ENSMUSG00000025533.16	E009	50.818694708839615	0.006348032650707987	0.5910728063706188	0.7441323254431129	0.9490343221868065	11.546221138354781	11.911305723245007	0.09163160954594751	chr5	130042010	130042094	85	-	41	47	54	33	63	65	61	36	67	49	61	42	c(""ENSMUST00000160129.8"", ""ENSMUST00000159096.8"", ""ENSMUST00000159619.8"", ""ENSMUST00000161094.8"")	Asl	argininosuccinate lyase [Source:MGI Symbol;Acc:MGI:88084]	5	protein_coding
ENSMUSG00000025533.16	E010	44.210452411308516	0.008174849068232284	1.8338823390934351	0.3997399095264659	0.8232722753433876	10.881405522042897	10.98557812492487	0.027973449290322527	chr5	130042242	130042287	46	-	42	38	48	28	52	46	57	26	60	41	54	44	c(""ENSMUST00000160129.8"", ""ENSMUST00000159096.8"", ""ENSMUST00000159619.8"", ""ENSMUST00000161094.8"")	Asl	argininosuccinate lyase [Source:MGI Symbol;Acc:MGI:88084]	5	protein_coding
ENSMUSG00000025533.16	E011	50.372751829586456	0.0033364409619575626	0.5353284093366426	0.7651646766946794	0.9541282628293783	11.639204518193239	11.675506563156276	0.009164258318267393	chr5	130042288	130042356	69	-	42	41	52	36	58	48	65	45	67	49	55	54	c(""ENSMUST00000160129.8"", ""ENSMUST00000159096.8"", ""ENSMUST00000161094.8"", ""ENSMUST00000161640.8"", ""ENSMUST00000159619.8"")	Asl	argininosuccinate lyase [Source:MGI Symbol;Acc:MGI:88084]	5	protein_coding
ENSMUSG00000025533.16	E012	4.960731468582101	0.1015513516050615	0.5139497779427415	0.7733876340806369	NA	3.5693839807892545	3.855314278798076	0.22279703671853346	chr5	130042357	130042374	18	-	1	7	6	3	9	2	7	2	6	6	10	2	ENSMUST00000159096.8	Asl	argininosuccinate lyase [Source:MGI Symbol;Acc:MGI:88084]	5	protein_coding
ENSMUSG00000025533.16	E013	51.88703087421278	0.0027168403563799875	0.8403236244066647	0.6569405102227766	0.9250321807944712	11.841485036488052	11.787134923846295	-0.013545267654634152	chr5	130042804	130042866	63	-	45	48	48	33	59	52	63	54	65	50	60	52	c(""ENSMUST00000160129.8"", ""ENSMUST00000159096.8"", ""ENSMUST00000161094.8"", ""ENSMUST00000161640.8"", ""ENSMUST00000159619.8"")	Asl	argininosuccinate lyase [Source:MGI Symbol;Acc:MGI:88084]	5	protein_coding
ENSMUSG00000025533.16	E014	52.2646751815197	0.0030947862271680595	2.2986535571963316	0.31685000779908706	0.7756918377742101	12.055462944697041	11.687333499045025	-0.09132958307807293	chr5	130043520	130043563	44	-	46	50	54	25	57	58	67	56	62	45	57	59	c(""ENSMUST00000160129.8"", ""ENSMUST00000159096.8"", ""ENSMUST00000161094.8"", ""ENSMUST00000161640.8"", ""ENSMUST00000159619.8"")	Asl	argininosuccinate lyase [Source:MGI Symbol;Acc:MGI:88084]	5	protein_coding
ENSMUSG00000025533.16	E015	45.75092674491136	0.0034121309575423997	4.033177674534073	0.13310874712880938	0.597977373036432	11.40942470063247	10.735940285246784	-0.17870854404347725	chr5	130043564	130043572	9	-	46	46	43	23	42	50	56	50	58	41	47	50	c(""ENSMUST00000160129.8"", ""ENSMUST00000159619.8"", ""ENSMUST00000161094.8"", ""ENSMUST00000161640.8"")	Asl	argininosuccinate lyase [Source:MGI Symbol;Acc:MGI:88084]	5	protein_coding
ENSMUSG00000025533.16	E016	51.57726254397717	0.0034190064055090253	2.853246654239001	0.24011835601900386	0.717723665872258	11.854315163332274	11.653056748744902	-0.05040764296811595	chr5	130044938	130045015	78	-	56	44	50	30	53	56	61	52	60	47	50	63	c(""ENSMUST00000160129.8"", ""ENSMUST00000159619.8"", ""ENSMUST00000161094.8"", ""ENSMUST00000161640.8"")	Asl	argininosuccinate lyase [Source:MGI Symbol;Acc:MGI:88084]	5	protein_coding
ENSMUSG00000025533.16	E017	55.15930632783545	0.004823845136982992	0.5258099641913532	0.7688149450255738	0.9549359546476851	12.155756443067133	12.254658597194677	0.023891316709838684	chr5	130045137	130045214	78	-	54	45	47	40	63	75	68	55	71	48	43	63	c(""ENSMUST00000160129.8"", ""ENSMUST00000159619.8"", ""ENSMUST00000161094.8"", ""ENSMUST00000161640.8"")	Asl	argininosuccinate lyase [Source:MGI Symbol;Acc:MGI:88084]	5	protein_coding
ENSMUSG00000025533.16	E018	2.1753945718323267	0.07691650049282125	5.865377507160105	0.05325365950900908	NA	2.0059810038654433	2.7312152621749988	0.8911990803792939	chr5	130045595	130045669	75	-	3	4	0	2	1	3	1	1	0	4	4	2	ENSMUST00000160557.2	Asl	argininosuccinate lyase [Source:MGI Symbol;Acc:MGI:88084]	5	protein_coding
ENSMUSG00000025533.16	E019	50.97882412326519	0.006550197675970571	0.1561942819952833	0.9248745789403753	0.9880143322524214	11.628773095032955	11.846779997517672	0.05467382478620397	chr5	130047151	130047248	98	-	50	41	40	38	48	68	68	56	56	51	44	60	c(""ENSMUST00000160129.8"", ""ENSMUST00000161094.8"", ""ENSMUST00000161640.8"", ""ENSMUST00000160557.2"", ""ENSMUST00000159619.8"")	Asl	argininosuccinate lyase [Source:MGI Symbol;Acc:MGI:88084]	5	protein_coding
ENSMUSG00000025533.16	E020	41.99546199466325	0.01710086546099119	1.2110007979188708	0.5458012399217198	0.8885762039810832	10.3105010022377	11.067124671231099	0.207752874720029	chr5	130047389	130047445	57	-	37	30	33	40	36	53	65	40	40	53	36	49	c(""ENSMUST00000160129.8"", ""ENSMUST00000161094.8"", ""ENSMUST00000161640.8"", ""ENSMUST00000160557.2"", ""ENSMUST00000159619.8"")	Asl	argininosuccinate lyase [Source:MGI Symbol;Acc:MGI:88084]	5	protein_coding
ENSMUSG00000025533.16	E021	48.200010421170475	0.008249352697584863	4.697359357859	0.09549516329253292	0.5360201368065864	11.101206964934178	11.80945826503428	0.1818825776758768	chr5	130047674	130047757	84	-	40	38	27	43	57	64	67	64	48	54	43	46	c(""ENSMUST00000160129.8"", ""ENSMUST00000161094.8"", ""ENSMUST00000161640.8"", ""ENSMUST00000160557.2"", ""ENSMUST00000159619.8"")	Asl	argininosuccinate lyase [Source:MGI Symbol;Acc:MGI:88084]	5	protein_coding
ENSMUSG00000025533.16	E022	42.614423456341186	0.007217868047011711	1.8078031190302681	0.4049864944311785	0.8260920056549059	10.558894084751785	11.012920072684679	0.1235478967685042	chr5	130048503	130048550	48	-	34	36	27	38	49	47	65	56	39	45	47	40	c(""ENSMUST00000160129.8"", ""ENSMUST00000161094.8"", ""ENSMUST00000161640.8"", ""ENSMUST00000160557.2"", ""ENSMUST00000159619.8"")	Asl	argininosuccinate lyase [Source:MGI Symbol;Acc:MGI:88084]	5	protein_coding
ENSMUSG00000025533.16	E023	51.723145987924084	0.007846785217110026	0.6985365481597512	0.705203916958629	0.939151195098159	11.691706802093364	11.944067336712365	0.06287786323052114	chr5	130048551	130048697	147	-	47	48	32	41	71	49	64	65	58	57	54	42	c(""ENSMUST00000160129.8"", ""ENSMUST00000161094.8"", ""ENSMUST00000161640.8"", ""ENSMUST00000160557.2"", ""ENSMUST00000161884.2"", ""ENSMUST00000159619.8"")	Asl	argininosuccinate lyase [Source:MGI Symbol;Acc:MGI:88084]	5	protein_coding
ENSMUSG00000025533.16	E024	1.9908351500179235	0.08086121330884691	1.4788320728581255	0.47739261403385536	NA	1.9925443258190967	2.644416467012121	0.8173164949434377	chr5	130051128	130052476	1349	-	1	0	2	1	1	3	2	3	1	4	5	1	ENSMUST00000162230.2	Asl	argininosuccinate lyase [Source:MGI Symbol;Acc:MGI:88084]	5	protein_coding
ENSMUSG00000025533.16	E025	1.1520639485730808	0.20219297473524836	6.116305270421975	0.046974393954613836	NA	1.6428303673563107	1.8167213215743772	0.2904348706445797	chr5	130052477	130052539	63	-	1	0	3	0	0	0	0	2	0	2	4	1	c(""ENSMUST00000161884.2"", ""ENSMUST00000162230.2"")	Asl	argininosuccinate lyase [Source:MGI Symbol;Acc:MGI:88084]	5	protein_coding
ENSMUSG00000025533.16	E026	1.8614369392606116	0.15057587332406214	2.2352981834872026	0.3270477508297152	NA	1.8944462811293192	2.554731787611857	0.8634145112618551	chr5	130052540	130052882	343	-	1	0	3	0	2	2	0	3	1	4	1	5	ENSMUST00000162230.2	Asl	argininosuccinate lyase [Source:MGI Symbol;Acc:MGI:88084]	5	protein_coding
ENSMUSG00000025533.16	E027	37.23210912162065	0.009984714800957297	1.0875665852617828	0.5805477104768414	0.9010378358614739	10.083427281240517	10.100605474676286	0.004984744026360843	chr5	130052883	130052937	55	-	33	39	27	19	66	43	44	44	45	31	37	29	c(""ENSMUST00000160129.8"", ""ENSMUST00000161094.8"", ""ENSMUST00000161640.8"", ""ENSMUST00000160557.2"", ""ENSMUST00000161884.2"", ""ENSMUST00000159619.8"", ""ENSMUST00000162230.2"")	Asl	argininosuccinate lyase [Source:MGI Symbol;Acc:MGI:88084]	5	protein_coding
ENSMUSG00000025533.16	E028	8.910360902751078	0.0950857583968455	0.010190747896615449	0.9949175854491936	NA	4.951480231062504	4.976673562530195	0.01469679736078211	chr5	130052938	130053048	111	-	9	12	5	1	19	13	5	15	8	5	7	10	c(""ENSMUST00000160129.8"", ""ENSMUST00000159619.8"")	Asl	argininosuccinate lyase [Source:MGI Symbol;Acc:MGI:88084]	5	protein_coding
ENSMUSG00000025533.16	E029	7.6838837012658345	0.15731201460509242	0.18338337001148375	0.9123864085949984	NA	4.79814514399817	4.361477309857165	-0.2761680591388087	chr5	130053049	130053134	86	-	9	12	2	1	16	8	3	16	8	7	5	5	c(""ENSMUST00000160129.8"", ""ENSMUST00000159619.8"", ""ENSMUST00000161640.8"")	Asl	argininosuccinate lyase [Source:MGI Symbol;Acc:MGI:88084]	5	protein_coding
ENSMUSG00000025533.16	E030	22.753100028363583	0.029519796376313502	2.7154034885892315	0.25725132740657214	0.7317388596482312	7.944316142287988	7.926219064189468	-0.00664122397082334	chr5	130053135	130053141	7	-	16	16	15	10	42	24	30	33	34	19	32	11	c(""ENSMUST00000160129.8"", ""ENSMUST00000161094.8"", ""ENSMUST00000161640.8"", ""ENSMUST00000160557.2"", ""ENSMUST00000161884.2"", ""ENSMUST00000159619.8"", ""ENSMUST00000162230.2"")	Asl	argininosuccinate lyase [Source:MGI Symbol;Acc:MGI:88084]	5	protein_coding
ENSMUSG00000025533.16	E031	17.935593606206012	0.03502514195770446	1.8199298532255455	0.40253834216919787	0.8249161639621575	7.232718464087114	6.852524350808068	-0.15693961111617583	chr5	130053142	130053158	17	-	13	14	14	5	31	20	24	26	28	14	25	8	c(""ENSMUST00000160129.8"", ""ENSMUST00000161094.8"", ""ENSMUST00000160557.2"", ""ENSMUST00000161884.2"", ""ENSMUST00000159619.8"", ""ENSMUST00000162230.2"")	Asl	argininosuccinate lyase [Source:MGI Symbol;Acc:MGI:88084]	5	protein_coding
ENSMUSG00000025533.16	E032	10.69547665802349	0.07233560707854834	0.8196829416081357	0.6637554664165595	0.9272607926255898	5.4952205127159175	5.421724550117176	-0.0390212241799186	chr5	130053159	130053186	28	-	4	10	7	3	16	12	15	14	19	9	21	3	c(""ENSMUST00000160129.8"", ""ENSMUST00000161094.8"", ""ENSMUST00000160557.2"", ""ENSMUST00000159619.8"", ""ENSMUST00000162230.2"")	Asl	argininosuccinate lyase [Source:MGI Symbol;Acc:MGI:88084]	5	protein_coding
ENSMUSG00000025533.16	E033	0.4818670121794013	0.36183227703171933	1.0567665694150605	0.5895573459872883	NA	1.3244596611806827	0.9632898516344426	-0.9188993944118967	chr5	130053187	130053202	16	-	0	0	0	0	1	0	1	0	3	1	0	0	c(""ENSMUST00000160129.8"", ""ENSMUST00000159619.8"", ""ENSMUST00000161094.8"", ""ENSMUST00000160557.2"")	Asl	argininosuccinate lyase [Source:MGI Symbol;Acc:MGI:88084]	5	protein_coding
ENSMUSG00000025533.16	E034	0	NA	NA	NA	NA	NA	NA	NA	chr5	130053203	130053214	12	-	0	0	0	0	0	0	0	0	0	0	0	0	c(""ENSMUST00000160129.8"", ""ENSMUST00000161094.8"", ""ENSMUST00000160557.2"")	Asl	argininosuccinate lyase [Source:MGI Symbol;Acc:MGI:88084]	5	protein_coding
ENSMUSG00000025533.16	E035	0	NA	NA	NA	NA	NA	NA	NA	chr5	130053215	130053222	8	-	0	0	0	0	0	0	0	0	0	0	0	0	c(""ENSMUST00000160129.8"", ""ENSMUST00000161094.8"")	Asl	argininosuccinate lyase [Source:MGI Symbol;Acc:MGI:88084]	5	protein_coding
ENSMUSG00000025533.16	E036	0.09766717324538231	1.7162468952008045	0.2565383399946768	0.8796165808838446	NA	0.021890478606096053	0.6962233666938147	9.982452422501133	chr5	130053223	130053860	638	-	0	0	0	0	0	0	0	0	0	1	0	0	ENSMUST00000160129.8	Asl	argininosuccinate lyase [Source:MGI Symbol;Acc:MGI:88084]	5	protein_coding
ENSMUSG00000025533.16	E037	0.09766717324538231	1.7162468952008045	0.2565383399946768	0.8796165808838446	NA	0.021890478606096053	0.6962233666938147	9.982452422501058	chr5	130053918	130053974	57	-	0	0	0	0	0	0	0	0	0	1	0	0	ENSMUST00000159619.8	Asl	argininosuccinate lyase [Source:MGI Symbol;Acc:MGI:88084]	5	protein_coding
ENSMUSG00000025533.16	E038	0.29788038820153706	0.40109830399373553	0.4224217551889353	0.8096033216777917	NA	0.9317921806123763	0.9604776308565164	0.08749909973716563	chr5	130057822	130058088	267	-	0	0	0	0	0	1	1	0	1	0	1	0	ENSMUST00000159619.8	Asl	argininosuccinate lyase [Source:MGI Symbol;Acc:MGI:88084]	5	protein_coding
ENSMUSG00000025534.18	E001	2.0076234118498055	0.28490278347606035	1.065289657157308	0.58705026729993	NA	2.3973518261172444	2.40698250193212	0.011577826734694208	chr5	130017852	130017863	12	-	0	4	2	0	5	6	2	5	0	1	1	0	ENSMUST00000026613.14	Gusb	glucuronidase, beta [Source:MGI Symbol;Acc:MGI:95872]	5	protein_coding
ENSMUSG00000025534.18	E002	249.76810853668744	0.005282695348735568	0.01811018811022791	0.9909857798436874	0.9982568671671035	25.14008232116855	25.12663877242811	-0.0016841656415929052	chr5	130017864	130018421	558	-	167	236	282	217	302	264	324	238	313	232	234	243	c(""ENSMUST00000026613.14"", ""ENSMUST00000201801.4"")	Gusb	glucuronidase, beta [Source:MGI Symbol;Acc:MGI:95872]	5	protein_coding
ENSMUSG00000025534.18	E003	190.27566485340307	0.0016533005752707248	2.184957292930534	0.3353841638349213	0.7867149889325525	22.46057792759683	21.72598176825359	-0.10273837778670902	chr5	130018422	130018528	107	-	145	188	212	160	199	215	225	233	219	155	168	195	c(""ENSMUST00000126676.2"", ""ENSMUST00000026613.14"", ""ENSMUST00000201801.4"")	Gusb	glucuronidase, beta [Source:MGI Symbol;Acc:MGI:95872]	5	protein_coding
ENSMUSG00000025534.18	E004	165.05300045748237	0.0014070462959213758	7.825877921188862	0.019981689283852008	0.30254790489588335	21.302150861680502	19.933056069406817	-0.20350496023165832	chr5	130018858	130018993	136	-	140	162	188	137	168	173	204	204	194	140	127	164	c(""ENSMUST00000126676.2"", ""ENSMUST00000026613.14"", ""ENSMUST00000201801.4"")	Gusb	glucuronidase, beta [Source:MGI Symbol;Acc:MGI:95872]	5	protein_coding
ENSMUSG00000025534.18	E005	22.81623067420246	0.10691046382827081	1.6407971579087075	0.44025614269766206	0.8433216067952404	8.526779198059515	7.168490986945159	-0.5051785515583509	chr5	130018994	130019483	490	-	32	27	24	23	16	28	23	41	13	2	28	16	ENSMUST00000126676.2	Gusb	glucuronidase, beta [Source:MGI Symbol;Acc:MGI:95872]	5	protein_coding
ENSMUSG00000025534.18	E006	184.42969996434462	0.001378719037532194	3.212597888057843	0.20062878002506487	0.6804333850956107	22.188025178740475	21.361970936236432	-0.11700251588622024	chr5	130022259	130022435	177	-	168	170	191	145	193	208	262	209	194	164	169	174	c(""ENSMUST00000026613.14"", ""ENSMUST00000201801.4"")	Gusb	glucuronidase, beta [Source:MGI Symbol;Acc:MGI:95872]	5	protein_coding
ENSMUSG00000025534.18	E007	166.19460384050024	0.003805911701145621	0.4527633851541282	0.7974136766897516	0.9614444646753983	20.981759383050502	20.593490098494968	-0.05727730624741234	chr5	130024288	130024372	85	-	160	143	160	151	179	191	255	164	178	120	162	172	c(""ENSMUST00000026613.14"", ""ENSMUST00000201801.4"")	Gusb	glucuronidase, beta [Source:MGI Symbol;Acc:MGI:95872]	5	protein_coding
ENSMUSG00000025534.18	E008	184.44695864819818	0.0016408237271032598	0.0133726103087497	0.9933359984466875	0.9987508369144785	21.849070492907757	21.81782092679292	-0.004415359898333193	chr5	130026621	130026767	147	-	161	156	190	167	208	209	274	180	196	153	167	198	c(""ENSMUST00000026613.14"", ""ENSMUST00000201801.4"")	Gusb	glucuronidase, beta [Source:MGI Symbol;Acc:MGI:95872]	5	protein_coding
ENSMUSG00000025534.18	E009	173.82475809800243	0.0032759811450107043	0.1705353224826922	0.918266467162564	0.9868054220931722	21.323230787127656	21.09674293337281	-0.03282380905041915	chr5	130026858	130027036	179	-	160	137	190	176	186	181	252	172	185	142	149	190	c(""ENSMUST00000026613.14"", ""ENSMUST00000201801.4"")	Gusb	glucuronidase, beta [Source:MGI Symbol;Acc:MGI:95872]	5	protein_coding
ENSMUSG00000025534.18	E010	135.2048744286645	0.0016541394615362309	1.3179628395967597	0.5173780572373338	0.8772511818233775	19.067093210745725	18.546224714562356	-0.08403353017912085	chr5	130027251	130027394	144	-	122	104	144	116	153	147	180	158	157	123	108	134	c(""ENSMUST00000026613.14"", ""ENSMUST00000201801.4"")	Gusb	glucuronidase, beta [Source:MGI Symbol;Acc:MGI:95872]	5	protein_coding
ENSMUSG00000025534.18	E011	29.21375041409386	0.017282000225675675	2.3677033420173927	0.3060974783653434	0.7684144214780309	8.47423877688857	9.33424215508738	0.28214062725677813	chr5	130027500	130028181	682	-	20	32	28	30	33	36	24	22	36	29	40	22	ENSMUST00000111308.8	Gusb	glucuronidase, beta [Source:MGI Symbol;Acc:MGI:95872]	5	protein_coding
ENSMUSG00000025534.18	E012	181.287865161288	0.001953241118732436	2.820404820842839	0.24409387100954238	0.7212770756312279	21.205281441976794	22.043589726275982	0.11946088647854225	chr5	130028182	130028369	188	-	136	146	199	164	216	203	197	210	192	163	173	207	c(""ENSMUST00000026613.14"", ""ENSMUST00000111308.8"", ""ENSMUST00000201801.4"")	Gusb	glucuronidase, beta [Source:MGI Symbol;Acc:MGI:95872]	5	protein_coding
ENSMUSG00000025534.18	E013	6.359081506952245	0.0699391076264811	2.678303907992756	0.2620678199371025	NA	3.788342705388004	4.6596299949475934	0.5988582234844344	chr5	130028370	130028439	70	-	3	2	4	6	6	10	10	12	2	4	14	7	ENSMUST00000111308.8	Gusb	glucuronidase, beta [Source:MGI Symbol;Acc:MGI:95872]	5	protein_coding
ENSMUSG00000025534.18	E014	7.426478326881567	0.024023503428416967	6.114386945431335	0.04701947164649529	NA	4.29430727758816	4.846908768119107	0.3503502757502246	chr5	130028440	130028462	23	-	5	0	4	6	7	15	11	12	10	7	6	10	c(""ENSMUST00000111307.2"", ""ENSMUST00000111308.8"")	Gusb	glucuronidase, beta [Source:MGI Symbol;Acc:MGI:95872]	5	protein_coding
ENSMUSG00000025534.18	E015	32.000307990891386	0.017500939768817267	6.772465431649039	0.03383590656931848	0.3705042149397417	8.690847768510451	10.15632064377651	0.4554637689644565	chr5	130028463	130028767	305	-	23	15	21	29	37	53	56	31	29	24	33	51	c(""ENSMUST00000122994.2"", ""ENSMUST00000111307.2"", ""ENSMUST00000111308.8"")	Gusb	glucuronidase, beta [Source:MGI Symbol;Acc:MGI:95872]	5	protein_coding
ENSMUSG00000025534.18	E016	203.3962240620067	0.001450549789235344	5.293888399957268	0.0708674392425367	0.4841690970385736	22.31537985905237	23.424093092783806	0.1505087943943595	chr5	130028768	130028910	143	-	143	154	201	188	238	230	260	243	209	182	191	254	c(""ENSMUST00000026613.14"", ""ENSMUST00000111307.2"", ""ENSMUST00000111308.8"", ""ENSMUST00000122994.2"", ""ENSMUST00000201801.4"")	Gusb	glucuronidase, beta [Source:MGI Symbol;Acc:MGI:95872]	5	protein_coding
ENSMUSG00000025534.18	E017	8.485361177904137	0.09312400622189339	2.0962668296573383	0.3505915477201022	NA	4.64003941302596	5.012442372380875	0.22351563647075468	chr5	130028911	130029201	291	-	2	4	14	9	1	4	10	7	12	9	16	14	ENSMUST00000122994.2	Gusb	glucuronidase, beta [Source:MGI Symbol;Acc:MGI:95872]	5	protein_coding
ENSMUSG00000025534.18	E018	192.6975220914101	0.001115173718077735	2.4172903669923187	0.2986015558237863	0.7638417260955659	21.90623628124385	22.63021269758258	0.10056136274108507	chr5	130029202	130029383	182	-	134	161	198	177	219	208	235	218	216	173	184	230	c(""ENSMUST00000122994.2"", ""ENSMUST00000111308.8"", ""ENSMUST00000026613.14"")	Gusb	glucuronidase, beta [Source:MGI Symbol;Acc:MGI:95872]	5	protein_coding
ENSMUSG00000025534.18	E019	194.5044822377956	0.001589567913930988	1.4582320348238795	0.48233517758988365	0.8615973320376089	22.24540337184932	22.580717483657523	0.04631156506591516	chr5	130029598	130029783	186	-	134	178	159	158	214	224	267	238	227	163	198	229	c(""ENSMUST00000026613.14"", ""ENSMUST00000111307.2"", ""ENSMUST00000111308.8"", ""ENSMUST00000122994.2"", ""ENSMUST00000201801.4"")	Gusb	glucuronidase, beta [Source:MGI Symbol;Acc:MGI:95872]	5	protein_coding
ENSMUSG00000025534.18	E020	134.4194377201333	0.0028659662429906143	2.554203546927596	0.2788442843816698	0.7497610987429297	19.006315028633466	18.63298447010783	-0.06019139650977756	chr5	130031448	130031669	222	-	102	119	102	107	140	157	192	159	187	103	139	143	c(""ENSMUST00000026613.14"", ""ENSMUST00000111307.2"", ""ENSMUST00000111308.8"", ""ENSMUST00000122994.2"", ""ENSMUST00000201801.4"")	Gusb	glucuronidase, beta [Source:MGI Symbol;Acc:MGI:95872]	5	protein_coding
ENSMUSG00000025534.18	E021	48.59042569249588	0.004828237206897222	0.8049209128225527	0.6686727801247739	0.9286351041686659	11.315686687015997	11.639041636327505	0.08286528218671041	chr5	130031670	130031706	37	-	46	37	33	48	48	57	71	50	58	43	54	48	c(""ENSMUST00000122994.2"", ""ENSMUST00000111307.2"", ""ENSMUST00000111308.8"", ""ENSMUST00000026613.14"")	Gusb	glucuronidase, beta [Source:MGI Symbol;Acc:MGI:95872]	5	protein_coding
ENSMUSG00000025534.18	E022	19.755232408597482	0.04153344465842199	0.6546397010633314	0.7208531408890986	0.9434109410384411	7.218712721461202	7.448647711350048	0.09118841308864667	chr5	130031707	130031722	16	-	17	23	16	27	17	15	27	9	26	22	22	16	c(""ENSMUST00000122994.2"", ""ENSMUST00000111307.2"", ""ENSMUST00000026613.14"")	Gusb	glucuronidase, beta [Source:MGI Symbol;Acc:MGI:95872]	5	protein_coding
ENSMUSG00000025534.18	E023	15.4325633900211	0.04395408980559599	2.352762662541096	0.30839269286388055	0.7698666364896416	6.459023589166293	6.483560804171333	0.01100786157791811	chr5	130031723	130031806	84	-	12	23	12	15	12	11	19	6	22	19	19	14	c(""ENSMUST00000122994.2"", ""ENSMUST00000026613.14"")	Gusb	glucuronidase, beta [Source:MGI Symbol;Acc:MGI:95872]	5	protein_coding
ENSMUSG00000025534.18	E024	8.232613610909251	0.032963570629256464	2.903251204713257	0.23418927984853186	NA	4.7115820318902735	4.723066636331723	0.0070476337525979815	chr5	130031807	130031890	84	-	6	13	9	10	8	3	9	3	10	8	9	10	ENSMUST00000026613.14	Gusb	glucuronidase, beta [Source:MGI Symbol;Acc:MGI:95872]	5	protein_coding
ENSMUSG00000025537.13	E001	876.9264819549115	0.0011455831661112768	13.811693801942624	0.0010019102001230496	0.08160806334015247	43.80854308636731	42.60918553344574	-0.10096891492724502	chr5	129892262	129893530	1269	-	722	958	921	891	1166	936	1492	776	804	592	760	816	ENSMUST00000026617.13	Phkg1	phosphorylase kinase gamma 1 [Source:MGI Symbol;Acc:MGI:97579]	5	protein_coding
ENSMUSG00000025537.13	E002	316.8263461090992	0.0017863278651912297	1.2469357345769652	0.5360821486283525	0.8843156287453358	28.12890419215519	28.094987775397527	-0.0038767049714287793	chr5	129893816	129893941	126	-	231	347	284	333	420	337	573	286	281	210	296	341	ENSMUST00000026617.13	Phkg1	phosphorylase kinase gamma 1 [Source:MGI Symbol;Acc:MGI:97579]	5	protein_coding
ENSMUSG00000025537.13	E003	298.34990685332315	7.502038172417298e-4	2.292535251329639	0.3178207845500715	0.7762008940500718	27.26584480766661	27.476983794971602	0.024657886421005415	chr5	129894758	129894911	154	-	222	299	270	309	377	339	526	259	285	215	292	309	ENSMUST00000026617.13	Phkg1	phosphorylase kinase gamma 1 [Source:MGI Symbol;Acc:MGI:97579]	5	protein_coding
ENSMUSG00000025537.13	E004	197.66172396211311	0.0010532916051422057	2.0687637075116356	0.35544603065898966	0.7993067130068168	22.566388391009667	22.75564196722935	0.025890716302392036	chr5	129895037	129895070	34	-	149	174	193	199	236	230	344	185	187	138	198	219	ENSMUST00000026617.13	Phkg1	phosphorylase kinase gamma 1 [Source:MGI Symbol;Acc:MGI:97579]	5	protein_coding
ENSMUSG00000025537.13	E005	211.5195947997338	0.0013984362163900505	0.9432097069779388	0.6240000356452148	0.915208722723708	23.340349353859807	23.403688053293536	0.008437879307890306	chr5	129895071	129895127	57	-	160	187	204	210	239	264	368	209	198	158	211	214	c(""ENSMUST00000154932.3"", ""ENSMUST00000026617.13"")	Phkg1	phosphorylase kinase gamma 1 [Source:MGI Symbol;Acc:MGI:97579]	5	protein_coding
ENSMUSG00000025537.13	E006	256.9386410921222	0.001936614009682498	0.6177939435780502	0.7342564152542608	0.9466708381763895	25.834917675908642	25.382096103957295	-0.055851190962387776	chr5	129895703	129895818	116	-	183	234	272	262	309	328	496	260	218	157	237	257	c(""ENSMUST00000154932.3"", ""ENSMUST00000026617.13"")	Phkg1	phosphorylase kinase gamma 1 [Source:MGI Symbol;Acc:MGI:97579]	5	protein_coding
ENSMUSG00000025537.13	E007	181.5021432239141	0.002162063038224328	2.3754777370500904	0.30490992662712	0.7677908003941607	22.208439497710287	21.42219123349821	-0.11118351359835454	chr5	129895819	129895823	5	-	123	186	180	189	210	234	362	196	151	116	152	173	c(""ENSMUST00000154932.3"", ""ENSMUST00000026617.13"", ""ENSMUST00000140667.2"")	Phkg1	phosphorylase kinase gamma 1 [Source:MGI Symbol;Acc:MGI:97579]	5	protein_coding
ENSMUSG00000025537.13	E008	220.00087518074255	0.0029211715650681817	1.9021744395010671	0.386320779465638	0.8155467834796423	24.035901921642676	23.680827788732557	-0.0464794076805104	chr5	129895824	129895866	43	-	143	208	210	237	253	295	458	226	185	157	185	205	c(""ENSMUST00000154495.2"", ""ENSMUST00000154932.3"", ""ENSMUST00000026617.13"", ""ENSMUST00000140667.2"")	Phkg1	phosphorylase kinase gamma 1 [Source:MGI Symbol;Acc:MGI:97579]	5	protein_coding
ENSMUSG00000025537.13	E009	222.1480885142101	0.0027664132134540055	2.457472602309906	0.2926621809581218	0.7597713197647428	23.996055911167332	23.976665650490474	-0.0025266419259688533	chr5	129898302	129898367	66	-	145	199	202	234	259	309	470	207	203	159	184	224	c(""ENSMUST00000154495.2"", ""ENSMUST00000154932.3"", ""ENSMUST00000026617.13"", ""ENSMUST00000140667.2"")	Phkg1	phosphorylase kinase gamma 1 [Source:MGI Symbol;Acc:MGI:97579]	5	protein_coding
ENSMUSG00000025537.13	E010	98.38447830323044	0.007035442011160552	7.18935139897917	0.027469590133773838	0.3420750584757129	17.18883006598628	15.222519416467748	-0.36394857093946875	chr5	129898368	129898699	332	-	92	109	80	81	98	105	219	81	118	64	79	97	ENSMUST00000154495.2	Phkg1	phosphorylase kinase gamma 1 [Source:MGI Symbol;Acc:MGI:97579]	5	protein_coding
ENSMUSG00000025537.13	E011	87.8400810432989	0.004502271944068511	8.486634945286852	0.014359874245990202	0.2647189296878694	15.521287366605193	15.084883404822307	-0.08510434068201	chr5	129898700	129898928	229	-	90	95	96	87	98	97	129	57	89	58	82	92	c(""ENSMUST00000200832.2"", ""ENSMUST00000154495.2"")	Phkg1	phosphorylase kinase gamma 1 [Source:MGI Symbol;Acc:MGI:97579]	5	protein_coding
ENSMUSG00000025537.13	E012	368.82731113754164	0.002520609809050043	1.6616292103530554	0.4356942229535401	0.8410917602884267	30.351802073540213	29.702318193156785	-0.07047854704162937	chr5	129898929	129900818	1890	-	303	356	358	373	478	455	609	346	392	237	329	329	ENSMUST00000200832.2	Phkg1	phosphorylase kinase gamma 1 [Source:MGI Symbol;Acc:MGI:97579]	5	protein_coding
ENSMUSG00000025537.13	E013	206.45968429453785	0.0013314845580481769	3.5833425208541314	0.16668136878191667	0.6433247314859274	22.881700521162287	23.56249273178875	0.09120131649667051	chr5	129902057	129902111	55	-	120	181	200	222	261	268	410	182	184	157	193	215	c(""ENSMUST00000154932.3"", ""ENSMUST00000026617.13"", ""ENSMUST00000140667.2"")	Phkg1	phosphorylase kinase gamma 1 [Source:MGI Symbol;Acc:MGI:97579]	5	protein_coding
ENSMUSG00000025537.13	E014	340.2120687395026	8.259132737415909e-4	9.821295648768285	0.007367713800350935	0.20221461605381097	28.71149020468424	29.62464269499897	0.1013698813189734	chr5	129902510	129902688	179	-	197	303	317	361	489	430	661	319	302	243	313	346	c(""ENSMUST00000154932.3"", ""ENSMUST00000026617.13"", ""ENSMUST00000140667.2"")	Phkg1	phosphorylase kinase gamma 1 [Source:MGI Symbol;Acc:MGI:97579]	5	protein_coding
ENSMUSG00000025537.13	E015	3.230755252336693	0.0538909918103	1.051382672195814	0.5911465421225882	NA	2.830175955433859	3.1751807750342493	0.33233350700167397	chr5	129902689	129902946	258	-	0	4	3	1	6	2	4	4	3	5	5	3	ENSMUST00000154932.3	Phkg1	phosphorylase kinase gamma 1 [Source:MGI Symbol;Acc:MGI:97579]	5	protein_coding
ENSMUSG00000025537.13	E016	246.32644398849348	9.84282388603874e-4	7.274517940490938	0.026324401131927192	0.33645653339519316	24.940167343978274	25.506238723584673	0.07070730312498608	chr5	129903063	129903177	115	-	144	222	217	249	355	310	495	234	226	183	235	233	c(""ENSMUST00000026617.13"", ""ENSMUST00000140667.2"")	Phkg1	phosphorylase kinase gamma 1 [Source:MGI Symbol;Acc:MGI:97579]	5	protein_coding
ENSMUSG00000025537.13	E017	182.36933088289075	0.0030544705466168517	7.403548284645183	0.024679702302315285	0.3276117587693556	21.41409167480026	22.422188829246352	0.1419808256057271	chr5	129903178	129903179	2	-	97	152	155	186	284	211	368	189	156	147	183	174	ENSMUST00000026617.13	Phkg1	phosphorylase kinase gamma 1 [Source:MGI Symbol;Acc:MGI:97579]	5	protein_coding
ENSMUSG00000025537.13	E018	54.25612978688896	0.028281317055522885	3.952968846878605	0.13855548450414876	0.6058799402912868	11.371334379661448	12.914490996009818	0.37509673763394424	chr5	129906390	129907771	1382	-	50	39	45	33	97	73	76	32	52	59	58	56	ENSMUST00000200922.2	Phkg1	phosphorylase kinase gamma 1 [Source:MGI Symbol;Acc:MGI:97579]	5	protein_coding
ENSMUSG00000025537.13	E019	173.820779021379	0.001770441845575808	12.049661414612586	0.0024179608758270067	0.12179395335763103	20.88562220281713	22.069252368819946	0.16970052717685213	chr5	129907772	129907924	153	-	87	143	148	175	265	219	345	173	157	128	187	171	c(""ENSMUST00000026617.13"", ""ENSMUST00000200922.2"")	Phkg1	phosphorylase kinase gamma 1 [Source:MGI Symbol;Acc:MGI:97579]	5	protein_coding
ENSMUSG00000025537.13	E020	4.766550049591923	0.13256745226896202	0.7706300257568444	0.6802363192491254	NA	3.9535537548884463	3.322057942363614	-0.5031201977832678	chr5	129907925	129907929	5	-	3	2	2	1	6	2	12	8	9	4	11	0	ENSMUST00000200922.2	Phkg1	phosphorylase kinase gamma 1 [Source:MGI Symbol;Acc:MGI:97579]	5	protein_coding
ENSMUSG00000025537.13	E021	0.756813213257346	1.0788657850508327	2.2599115067210676	0.32304754987450174	NA	1.1826322929193651	1.664844250121817	0.9870626345061416	chr5	129927352	129927390	39	-	0	3	0	0	0	0	0	0	0	0	0	6	ENSMUST00000140667.2	Phkg1	phosphorylase kinase gamma 1 [Source:MGI Symbol;Acc:MGI:97579]	5	protein_coding
ENSMUSG00000025538.16	E001	0.9299281428016802	0.24366179493743365	1.0178470219635471	0.6011423537689615	NA	1.7587304833461985	1.3721257885295017	-0.7165001698350494	chr5	129875827	129875851	25	+	0	1	4	0	2	0	0	1	1	1	1	0	ENSMUST00000171300.8	Sumf2	sulfatase modifying factor 2 [Source:MGI Symbol;Acc:MGI:1915152]	5	protein_coding
ENSMUSG00000025538.16	E002	1.8816372381550739	0.2845124597293174	2.9316857697457124	0.2308833013960527	NA	2.755705078819389	1.5357952307692813	-1.6879820201906048	chr5	129875852	129875860	9	+	1	2	4	0	2	0	0	7	3	1	2	0	c(""ENSMUST00000171300.8"", ""ENSMUST00000201874.4"")	Sumf2	sulfatase modifying factor 2 [Source:MGI Symbol;Acc:MGI:1915152]	5	protein_coding
ENSMUSG00000025538.16	E003	22.430751540721303	0.040328519957699	1.1683362362882406	0.5575695008901504	0.8929368746592191	8.000929202485523	7.695173792447861	-0.11344385862648299	chr5	129875861	129875927	67	+	17	20	21	14	38	23	22	40	27	13	28	12	c(""ENSMUST00000171300.8"", ""ENSMUST00000201874.4"", ""ENSMUST00000137357.5"", ""ENSMUST00000201029.4"")	Sumf2	sulfatase modifying factor 2 [Source:MGI Symbol;Acc:MGI:1915152]	5	protein_coding
ENSMUSG00000025538.16	E004	45.08012400615987	0.01517423362028603	0.25546616240944786	0.8800882598942735	0.9792809563517503	10.8585284717567	11.290642617584453	0.11462169051298243	chr5	129878742	129878898	157	+	40	37	46	25	70	57	46	55	49	39	52	34	c(""ENSMUST00000171300.8"", ""ENSMUST00000201874.4"", ""ENSMUST00000137357.5"")	Sumf2	sulfatase modifying factor 2 [Source:MGI Symbol;Acc:MGI:1915152]	5	protein_coding
ENSMUSG00000025538.16	E005	3.237023533253613	0.14769918838074295	2.7495869699193065	0.25289181637605646	NA	2.558803293147747	3.418199560920499	0.8366244776359135	chr5	129881352	129881714	363	+	3	0	2	4	2	12	3	2	5	4	2	1	c(""ENSMUST00000153063.8"", ""ENSMUST00000122826.5"")	Sumf2	sulfatase modifying factor 2 [Source:MGI Symbol;Acc:MGI:1915152]	5	protein_coding
ENSMUSG00000025538.16	E006	65.62444758829567	0.010733800677566182	0.6299407005006401	0.7298105126472827	0.9456137887379448	13.027669015094943	13.61170172348838	0.12982134561765513	chr5	129881715	129881826	112	+	59	57	52	34	95	85	74	76	79	55	67	70	c(""ENSMUST00000153063.8"", ""ENSMUST00000122826.5"", ""ENSMUST00000171300.8"", ""ENSMUST00000201874.4"", ""ENSMUST00000137357.5"", ""ENSMUST00000201029.4"")	Sumf2	sulfatase modifying factor 2 [Source:MGI Symbol;Acc:MGI:1915152]	5	protein_coding
ENSMUSG00000025538.16	E007	50.79848383043502	0.014306785685755533	0.566288469113573	0.7534111121046735	0.9513847400609163	11.519202562731166	12.014048520351295	0.1238242643006009	chr5	129882864	129882908	45	+	50	46	33	24	76	71	69	49	63	44	45	55	c(""ENSMUST00000201029.4"", ""ENSMUST00000122826.5"", ""ENSMUST00000171300.8"", ""ENSMUST00000153063.8"", ""ENSMUST00000137357.5"")	Sumf2	sulfatase modifying factor 2 [Source:MGI Symbol;Acc:MGI:1915152]	5	protein_coding
ENSMUSG00000025538.16	E008	6.368827666937209	0.06383311957921824	3.2626863379801705	0.19566658425815808	NA	4.083710355837823	4.354470573247127	0.1857181300552031	chr5	129883305	129883348	44	+	5	2	7	3	14	13	4	10	10	5	3	3	ENSMUST00000137357.5	Sumf2	sulfatase modifying factor 2 [Source:MGI Symbol;Acc:MGI:1915152]	5	protein_coding
ENSMUSG00000025538.16	E009	55.523009480401115	0.01630239150288747	1.0433589608332454	0.5935229003519189	0.9051475372904956	12.128277722348784	12.475512011923556	0.08325355481724017	chr5	129883529	129883589	61	+	45	49	35	23	81	77	79	61	77	54	47	58	c(""ENSMUST00000153063.8"", ""ENSMUST00000122826.5"", ""ENSMUST00000171300.8"", ""ENSMUST00000201874.4"", ""ENSMUST00000137357.5"", ""ENSMUST00000201029.4"")	Sumf2	sulfatase modifying factor 2 [Source:MGI Symbol;Acc:MGI:1915152]	5	protein_coding
ENSMUSG00000025538.16	E010	62.231841526574236	0.012883485105523038	0.057078686965354564	0.9718640568772614	0.9954955642077229	12.941006872399356	13.02619804946005	0.019399512298354793	chr5	129883590	129883679	90	+	45	63	51	28	76	86	81	75	79	63	51	66	c(""ENSMUST00000201029.4"", ""ENSMUST00000122826.5"", ""ENSMUST00000171300.8"", ""ENSMUST00000153063.8"", ""ENSMUST00000137357.5"")	Sumf2	sulfatase modifying factor 2 [Source:MGI Symbol;Acc:MGI:1915152]	5	protein_coding
ENSMUSG00000025538.16	E011	52.60762038255331	0.007053890520299841	2.5778236612320597	0.2755704873631457	0.7470972515374259	12.186627975809941	11.55405776330916	-0.1569724082988877	chr5	129887081	129887136	56	+	49	58	63	31	56	65	55	60	61	43	47	47	c(""ENSMUST00000171300.8"", ""ENSMUST00000122826.5"", ""ENSMUST00000137357.5"", ""ENSMUST00000153063.8"")	Sumf2	sulfatase modifying factor 2 [Source:MGI Symbol;Acc:MGI:1915152]	5	protein_coding
ENSMUSG00000025538.16	E012	65.56156512349344	0.0026885176544153527	6.553973938174437	0.03774180288114481	0.3848458114746278	13.649690937427593	12.762013570300795	-0.19897438050627958	chr5	129888678	129888762	85	+	69	74	76	39	79	67	80	71	69	47	62	60	c(""ENSMUST00000171300.8"", ""ENSMUST00000137357.5"", ""ENSMUST00000153063.8"")	Sumf2	sulfatase modifying factor 2 [Source:MGI Symbol;Acc:MGI:1915152]	5	protein_coding
ENSMUSG00000025538.16	E013	77.85320344206546	0.00245661330229862	10.800165833875468	0.00451620645707769	0.1623043140939604	14.498279910478743	14.276872257182276	-0.045747385171987176	chr5	129888911	129889055	145	+	82	92	88	59	87	77	110	61	65	63	82	77	c(""ENSMUST00000171300.8"", ""ENSMUST00000137357.5"", ""ENSMUST00000153063.8"")	Sumf2	sulfatase modifying factor 2 [Source:MGI Symbol;Acc:MGI:1915152]	5	protein_coding
ENSMUSG00000025538.16	E014	96.47667411155793	0.008126759529042517	1.0118988239308635	0.6029328719213246	0.9084069684258321	16.00626777289402	16.07893981301477	0.013561755545262066	chr5	129891480	129891639	160	+	86	108	93	81	121	93	160	88	79	96	72	105	c(""ENSMUST00000171300.8"", ""ENSMUST00000122826.5"", ""ENSMUST00000137357.5"", ""ENSMUST00000153063.8"")	Sumf2	sulfatase modifying factor 2 [Source:MGI Symbol;Acc:MGI:1915152]	5	protein_coding
ENSMUSG00000025538.16	E015	134.32850810505474	0.002923621584026745	3.3546657437739498	0.1868717227925571	0.6661683451323325	18.612992037633077	18.918118624025425	0.04932255835639232	chr5	129891640	129892273	634	+	119	145	140	122	156	138	195	117	122	127	126	129	c(""ENSMUST00000171300.8"", ""ENSMUST00000137357.5"")	Sumf2	sulfatase modifying factor 2 [Source:MGI Symbol;Acc:MGI:1915152]	5	protein_coding
ENSMUSG00000025538.16	E016	409.33612734270724	0.008634838766461822	2.3671406005593383	0.30618361735391114	0.7684986738744998	31.370934090653847	31.428574722370385	0.006043461367259084	chr5	129892274	129892891	618	+	322	417	440	389	579	449	672	372	404	311	341	363	ENSMUST00000171300.8	Sumf2	sulfatase modifying factor 2 [Source:MGI Symbol;Acc:MGI:1915152]	5	protein_coding
ENSMUSG00000025544.14	E001	171.84044248645586	0.0030615103460088283	13.749066920777182	0.001033779825397305	0.08283829704402608	21.115106827169114	21.43049838893984	0.04558996528859893	chr14	122344450	122344549	100	+	90	135	129	169	252	220	304	205	168	156	181	146	ENSMUST00000026624.11	Tm9sf2	transmembrane 9 superfamily member 2 [Source:MGI Symbol;Acc:MGI:1915309]	14	protein_coding
ENSMUSG00000025544.14	E002	630.2929263792978	0.0038676531029059034	8.849342102570347	0.011978150850141402	0.24725139276183877	37.93560834519266	37.769641740620386	-0.015211367935481945	chr14	122344550	122344679	130	+	329	583	540	614	854	826	1119	720	583	528	640	557	c(""ENSMUST00000170007.2"", ""ENSMUST00000026624.11"")	Tm9sf2	transmembrane 9 superfamily member 2 [Source:MGI Symbol;Acc:MGI:1915309]	14	protein_coding
ENSMUSG00000025544.14	E003	819.56101847873515	0.003168843288529259	6.485240750777791	0.03906140533161278	0.39014733449792616	41.99234788623171	42.23181803332868	0.02047991307522601	chr14	122344680	122344847	168	+	439	754	723	807	1079	1085	1366	929	737	719	831	754	c(""ENSMUST00000171318.2"", ""ENSMUST00000170007.2"", ""ENSMUST00000026624.11"")	Tm9sf2	transmembrane 9 superfamily member 2 [Source:MGI Symbol;Acc:MGI:1915309]	14	protein_coding
ENSMUSG00000025544.14	E004	589.6083183287284	0.004903324492255626	4.927916489319841	0.08509744693131759	0.5152437185439585	36.49205957939944	37.07578585465484	0.05455886300464918	chr14	122361128	122361195	68	+	279	538	497	579	724	788	980	720	515	550	609	577	c(""ENSMUST00000171318.2"", ""ENSMUST00000026624.11"")	Tm9sf2	transmembrane 9 superfamily member 2 [Source:MGI Symbol;Acc:MGI:1915309]	14	protein_coding
ENSMUSG00000025544.14	E005	467.0138726826248	0.002351802277474417	3.929551974501294	0.14018728683820797	0.6081769860275686	32.69583052418123	33.874327014295474	0.11830050741093778	chr14	122363518	122363611	94	+	240	460	416	508	544	615	678	493	403	430	500	491	c(""ENSMUST00000171318.2"", ""ENSMUST00000170007.2"", ""ENSMUST00000026624.11"")	Tm9sf2	transmembrane 9 superfamily member 2 [Source:MGI Symbol;Acc:MGI:1915309]	14	protein_coding
ENSMUSG00000025544.14	E006	738.0113370665815	0.00249087309030123	3.4416917067939607	0.17891474824198728	0.6578357662347624	39.840418067320314	40.83468096500535	0.0873827896743169	chr14	122370692	122370819	128	+	396	707	674	866	888	901	1085	778	665	577	761	843	c(""ENSMUST00000170007.2"", ""ENSMUST00000026624.11"")	Tm9sf2	transmembrane 9 superfamily member 2 [Source:MGI Symbol;Acc:MGI:1915309]	14	protein_coding
ENSMUSG00000025544.14	E007	765.1345179173524	0.0038330763225501367	2.6315297746287456	0.26826904915093713	0.7413596176112165	40.72269807911189	41.155060959369735	0.037639502281543	chr14	122374784	122374890	107	+	435	733	695	924	918	921	1203	784	711	531	795	849	c(""ENSMUST00000170007.2"", ""ENSMUST00000026624.11"")	Tm9sf2	transmembrane 9 superfamily member 2 [Source:MGI Symbol;Acc:MGI:1915309]	14	protein_coding
ENSMUSG00000025544.14	E008	645.8005461611336	0.0042759268397256425	3.9605743843240475	0.13802959060150513	0.6052144850850067	38.06192029468184	38.34849542675434	0.02610190902689169	chr14	122374891	122374913	23	+	372	613	556	762	801	780	1056	677	604	424	674	722	ENSMUST00000026624.11	Tm9sf2	transmembrane 9 superfamily member 2 [Source:MGI Symbol;Acc:MGI:1915309]	14	protein_coding
ENSMUSG00000025544.14	E009	872.0743690017778	0.0029798673576122772	3.9361997997018534	0.13972209011402031	0.6074355216604862	42.83217065970372	43.45500349239437	0.05248000274650977	chr14	122377062	122377186	125	+	517	781	774	1030	1079	1031	1364	933	800	617	913	988	ENSMUST00000026624.11	Tm9sf2	transmembrane 9 superfamily member 2 [Source:MGI Symbol;Acc:MGI:1915309]	14	protein_coding
ENSMUSG00000025544.14	E010	860.9522444267036	0.0016864021491549241	2.4992607832518843	0.286610711004489	0.7552313217158387	42.88685517874771	42.97151052727668	0.007154667127331038	chr14	122378611	122378722	112	+	545	793	774	979	1052	1002	1307	958	781	635	894	934	ENSMUST00000026624.11	Tm9sf2	transmembrane 9 superfamily member 2 [Source:MGI Symbol;Acc:MGI:1915309]	14	protein_coding
ENSMUSG00000025544.14	E011	796.9472720387105	7.509666452405031e-4	0.07053301744446117	0.9653481082808338	0.9944180551573025	41.667971034897576	41.51874448196669	-0.012861282731638113	chr14	122379776	122379855	80	+	530	764	722	884	949	878	1166	856	739	661	816	846	c(""ENSMUST00000171318.2"", ""ENSMUST00000026624.11"")	Tm9sf2	transmembrane 9 superfamily member 2 [Source:MGI Symbol;Acc:MGI:1915309]	14	protein_coding
ENSMUSG00000025544.14	E012	883.3856709300381	7.048170594276829e-4	1.2685883490025844	0.5303096623331396	0.8823081338959707	43.49179111751634	43.14973410924455	-0.028749928565485305	chr14	122380819	122380927	109	+	601	893	818	968	1014	995	1272	908	820	743	875	947	c(""ENSMUST00000171318.2"", ""ENSMUST00000026624.11"")	Tm9sf2	transmembrane 9 superfamily member 2 [Source:MGI Symbol;Acc:MGI:1915309]	14	protein_coding
ENSMUSG00000025544.14	E013	1060.4139300381762	2.955611607687773e-4	0.1506887627517699	0.9274240437584558	0.9882681066134632	46.65190915842612	46.48404286177253	-0.013524770423504862	chr14	122382509	122382641	133	+	690	1064	979	1090	1324	1255	1551	1076	1001	889	1074	1085	c(""ENSMUST00000171318.2"", ""ENSMUST00000026624.11"")	Tm9sf2	transmembrane 9 superfamily member 2 [Source:MGI Symbol;Acc:MGI:1915309]	14	protein_coding
ENSMUSG00000025544.14	E014	1045.3031567585392	6.014574023386916e-4	0.015416365808960109	0.9923214489525591	0.9984790928623658	46.344862148504475	46.27865827899155	-0.005350639551791048	chr14	122384077	122384196	120	+	633	1051	973	1049	1282	1253	1538	1082	987	921	1090	1041	c(""ENSMUST00000171318.2"", ""ENSMUST00000026624.11"")	Tm9sf2	transmembrane 9 superfamily member 2 [Source:MGI Symbol;Acc:MGI:1915309]	14	protein_coding
ENSMUSG00000025544.14	E015	868.4656831621262	0.001551070519980171	0.0024687349448981877	0.9987663940457161	0.9998168976352443	43.05659859205183	43.06092057233727	3.646023412695598e-4	chr14	122385400	122385457	58	+	550	863	797	814	1123	1056	1264	882	836	785	915	832	c(""ENSMUST00000171318.2"", ""ENSMUST00000026624.11"")	Tm9sf2	transmembrane 9 superfamily member 2 [Source:MGI Symbol;Acc:MGI:1915309]	14	protein_coding
ENSMUSG00000025544.14	E016	1104.677152038845	5.942753485206288e-4	5.000523714621977	0.08206350688089446	0.5092509412507464	47.512550060678656	47.01050546061924	-0.040115799338558134	chr14	122387262	122387421	160	+	780	1071	1111	1060	1329	1318	1589	1100	1015	984	1124	1097	c(""ENSMUST00000171318.2"", ""ENSMUST00000026624.11"")	Tm9sf2	transmembrane 9 superfamily member 2 [Source:MGI Symbol;Acc:MGI:1915309]	14	protein_coding
ENSMUSG00000025544.14	E017	1222.527742593396	3.949174025230202e-4	9.21786781855485	0.009962433506396123	0.22797460300441605	49.30325206947368	48.88728315334179	-0.03255613374074251	chr14	122388146	122388297	152	+	901	1179	1222	1230	1426	1438	1746	1203	1096	1040	1243	1285	c(""ENSMUST00000171318.2"", ""ENSMUST00000026624.11"")	Tm9sf2	transmembrane 9 superfamily member 2 [Source:MGI Symbol;Acc:MGI:1915309]	14	protein_coding
ENSMUSG00000025544.14	E018	935.0700803169906	6.60740966602251e-4	6.433234361412019	0.04009044787281616	0.39356751531050643	43.97043609766874	44.53404146396433	0.04677084199513004	chr14	122389376	122389487	112	+	682	894	896	996	1112	1126	1202	909	856	810	988	976	c(""ENSMUST00000171318.2"", ""ENSMUST00000026624.11"")	Tm9sf2	transmembrane 9 superfamily member 2 [Source:MGI Symbol;Acc:MGI:1915309]	14	protein_coding
ENSMUSG00000025544.14	E019	1228.0526421958211	0.001602216519815976	5.213183379318991	0.07378559990453609	0.4913137145643377	49.251564769809285	49.07604689905683	-0.013726793170015128	chr14	122392740	122392911	172	+	953	1207	1176	1208	1483	1453	1567	1185	1184	1049	1223	1326	c(""ENSMUST00000171318.2"", ""ENSMUST00000026624.11"")	Tm9sf2	transmembrane 9 superfamily member 2 [Source:MGI Symbol;Acc:MGI:1915309]	14	protein_coding
ENSMUSG00000025544.14	E020	988.0079410448752	0.002880204687724295	4.051100577151942	0.131921228465184	0.5961622068393937	45.49737105116294	44.99941558096175	-0.04078592219918953	chr14	122396061	122396128	68	+	754	953	1003	912	1201	1171	1219	983	982	870	932	1089	c(""ENSMUST00000171318.2"", ""ENSMUST00000026624.11"")	Tm9sf2	transmembrane 9 superfamily member 2 [Source:MGI Symbol;Acc:MGI:1915309]	14	protein_coding
ENSMUSG00000025544.14	E021	1951.4428424690059	0.004803099372926006	5.938902840862056	0.05133146200079703	0.43004585798456096	58.55304593089948	57.63922158725542	-0.06595734927466879	chr14	122396129	122397016	888	+	1599	1932	1997	1780	2462	2174	2328	1903	1911	1791	1805	2070	ENSMUST00000026624.11	Tm9sf2	transmembrane 9 superfamily member 2 [Source:MGI Symbol;Acc:MGI:1915309]	14	protein_coding
ENSMUSG00000025545.11	E001	350.34427757522394	0.006745842496644086	6.266384482449951	0.04357846201226848	0.4061231384085746	28.961511097011226	29.7067416556974	0.08235810549038192	chr14	122419116	122419193	78	+	220	324	259	312	486	508	515	354	338	318	384	333	ENSMUST00000026625.7	Clybl	citrate lyase beta like [Source:MGI Symbol;Acc:MGI:1916884]	14	protein_coding
ENSMUSG00000025545.11	E002	0.6957553175960093	0.7970139459381523	1.2626292242939599	0.5318921093682428	NA	1.5681572887656188	1.148442190427275	-0.899026009036587	chr14	122495453	122495665	213	+	0	0	5	1	0	0	0	0	0	0	2	0	ENSMUST00000226136.2	Clybl	citrate lyase beta like [Source:MGI Symbol;Acc:MGI:1916884]	14	protein_coding
ENSMUSG00000025545.11	E003	732.8173388600496	0.002597464012293511	2.484537885948953	0.2887283659775497	0.7571001566810363	40.13362340912653	40.25892957902657	0.011037303275982069	chr14	122548656	122548842	187	+	485	714	650	683	975	902	1015	735	680	645	782	770	c(""ENSMUST00000226136.2"", ""ENSMUST00000026625.7"")	Clybl	citrate lyase beta like [Source:MGI Symbol;Acc:MGI:1916884]	14	protein_coding
ENSMUSG00000025545.11	E004	1068.5233860980702	7.970001937872666e-4	3.0842945416187604	0.2139212610234237	0.6932610792542316	46.35415916069091	46.909157298146624	0.04468138191200488	chr14	122608653	122608841	189	+	738	958	995	1037	1353	1288	1442	1050	961	1026	1150	1128	c(""ENSMUST00000226136.2"", ""ENSMUST00000026625.7"")	Clybl	citrate lyase beta like [Source:MGI Symbol;Acc:MGI:1916884]	14	protein_coding
ENSMUSG00000025545.11	E005	931.4796899837147	4.608887359559065e-4	0.5170143348636884	0.7722034963134203	0.9556221351770017	44.277494336139156	44.038920368382975	-0.01982296193950006	chr14	122613294	122613395	102	+	711	827	972	979	1119	1083	1203	866	868	860	923	971	c(""ENSMUST00000226136.2"", ""ENSMUST00000026625.7"")	Clybl	citrate lyase beta like [Source:MGI Symbol;Acc:MGI:1916884]	14	protein_coding
ENSMUSG00000025545.11	E006	924.2141665632844	0.002321478511493223	0.15463453960296647	0.9255961433116134	0.9880679367230824	44.17112716755419	43.92930184662504	-0.020122442485218883	chr14	122615196	122615289	94	+	768	801	967	1043	1062	1109	1140	853	843	824	849	1000	c(""ENSMUST00000226136.2"", ""ENSMUST00000026625.7"")	Clybl	citrate lyase beta like [Source:MGI Symbol;Acc:MGI:1916884]	14	protein_coding
ENSMUSG00000025545.11	E007	1255.7360778597124	7.069529528905766e-4	6.7941319161679985	0.03347133232245581	0.36900618416506886	49.64709382959232	49.3283960048319	-0.024837928887899707	chr14	122616615	122616782	168	+	1047	1224	1360	1379	1472	1459	1460	1115	1082	1107	1225	1325	c(""ENSMUST00000226136.2"", ""ENSMUST00000026625.7"")	Clybl	citrate lyase beta like [Source:MGI Symbol;Acc:MGI:1916884]	14	protein_coding
ENSMUSG00000025545.11	E008	1046.9616341744995	5.13608426464564e-4	2.9384013212447258	0.23010934715522186	0.7083623029505944	46.15687406732256	46.19137158623421	0.002792833195190525	chr14	122621610	122621734	125	+	840	1019	1080	1133	1324	1160	1230	960	908	928	1049	1115	c(""ENSMUST00000226136.2"", ""ENSMUST00000026625.7"")	Clybl	citrate lyase beta like [Source:MGI Symbol;Acc:MGI:1916884]	14	protein_coding
ENSMUSG00000025545.11	E009	778.9487013066256	0.0014534970716477175	1.7987214506991336	0.4068296525122463	0.8271336738662327	41.1965887836799	41.033326699146244	-0.014174051521454345	chr14	122639359	122639639	281	+	593	754	817	799	1008	818	887	748	712	715	826	800	c(""ENSMUST00000226136.2"", ""ENSMUST00000026625.7"")	Clybl	citrate lyase beta like [Source:MGI Symbol;Acc:MGI:1916884]	14	protein_coding
ENSMUSG00000025545.11	E010	8.745395753368491	0.08784185746591044	0.861937008914083	0.6498793787563142	NA	4.5782196332791045	5.190676344758629	0.36354044073976777	chr14	122639640	122639646	7	+	1	4	10	3	13	6	6	8	15	16	10	14	ENSMUST00000026625.7	Clybl	citrate lyase beta like [Source:MGI Symbol;Acc:MGI:1916884]	14	protein_coding
ENSMUSG00000025551.14	E001	13.715185355725882	0.04077144675791015	0.8921692553663831	0.6401295970845844	0.9205512423416952	6.0621900630866605	6.303493918915763	0.11325773360732194	chr14	124215319	124215702	384	-	8	3	10	20	14	9	29	13	15	10	14	27	ENSMUST00000095529.10	Fgf14	fibroblast growth factor 14 [Source:MGI Symbol;Acc:MGI:109189]	14	protein_coding
ENSMUSG00000025551.14	E002	70.77892561764925	0.06753904516397469	0.2815027469967504	0.8687052680020516	0.9767948875487411	13.717622831662865	13.907202172617929	0.040708573232386414	chr14	124215703	124217894	2192	-	63	28	53	59	66	90	105	57	94	70	99	83	c(""ENSMUST00000095529.10"", ""ENSMUST00000026631.6"")	Fgf14	fibroblast growth factor 14 [Source:MGI Symbol;Acc:MGI:109189]	14	protein_coding
ENSMUSG00000025551.14	E003	11.834583132277086	0.06393099295649234	0.5052377114568571	0.7767638845152358	0.9566435755213972	5.980827311223607	5.607053826564794	-0.18712248237081974	chr14	124221181	124221379	199	-	5	10	10	10	9	14	31	14	7	2	20	20	c(""ENSMUST00000095529.10"", ""ENSMUST00000026631.6"")	Fgf14	fibroblast growth factor 14 [Source:MGI Symbol;Acc:MGI:109189]	14	protein_coding
ENSMUSG00000025551.14	E004	7.548079245875961	0.23037148382620903	0.25743887692939893	0.8792206064282003	NA	4.5682949443007175	4.662022392141623	0.05878373938109993	chr14	124369875	124369978	104	-	1	6	3	5	7	9	18	17	1	1	15	15	c(""ENSMUST00000095529.10"", ""ENSMUST00000026631.6"")	Fgf14	fibroblast growth factor 14 [Source:MGI Symbol;Acc:MGI:109189]	14	protein_coding
ENSMUSG00000025551.14	E005	7.935597706060556	0.14282997762108476	0.062375474614782433	0.9692935834260131	NA	4.772815783581322	4.710377813310629	-0.03812131011149411	chr14	124373594	124373704	111	-	6	6	4	6	7	10	25	9	0	2	12	16	c(""ENSMUST00000095529.10"", ""ENSMUST00000026631.6"")	Fgf14	fibroblast growth factor 14 [Source:MGI Symbol;Acc:MGI:109189]	14	protein_coding
ENSMUSG00000025551.14	E006	0.11575168306870559	1.5531596325251626	0.35448386605889937	0.8375771224380271	NA	0.9279452885177761	0.029671712606145206	-9.93394182008451	chr14	124429741	124430314	574	-	0	0	0	0	0	0	2	0	0	0	0	0	ENSMUST00000026631.6	Fgf14	fibroblast growth factor 14 [Source:MGI Symbol;Acc:MGI:109189]	14	protein_coding
ENSMUSG00000025551.14	E007	12.559137873567918	0.024369431466334707	0.01656056275638207	0.9917539057269689	0.9983813420881126	5.939643977538168	5.909203603864157	-0.014901959399220566	chr14	124913922	124914539	618	-	11	5	8	11	7	18	27	7	16	6	26	15	ENSMUST00000095529.10	Fgf14	fibroblast growth factor 14 [Source:MGI Symbol;Acc:MGI:109189]	14	protein_coding
ENSMUSG00000025555.15	E001	1.472995902420944	0.13706172507393916	6.923790095579278	0.03137025751707049	NA	1.1614105431031732	2.6079017202705046	2.3351797853212144	chr14	121272612	121272750	139	+	0	0	0	2	1	0	3	0	0	5	2	5	ENSMUST00000135010.8	Farp1	FERM, RhoGEF (Arhgef) and pleckstrin domain protein 1 (chondrocyte-derived) [Source:MGI Symbol;Acc:MGI:2446173]	14	protein_coding
ENSMUSG00000025555.15	E002	25.090995933430538	0.015312538262762188	2.1055129342665566	0.348974485419306	0.7952016909144012	7.896828491278413	8.677726418103148	0.27482850174790574	chr14	121272976	121273337	362	+	22	27	13	28	38	41	31	15	28	27	13	25	ENSMUST00000026635.8	Farp1	FERM, RhoGEF (Arhgef) and pleckstrin domain protein 1 (chondrocyte-derived) [Source:MGI Symbol;Acc:MGI:2446173]	14	protein_coding
ENSMUSG00000025555.15	E003	25.374167668130454	0.01704069971102798	6.107450950930712	0.04718281812372933	0.41733464057047764	7.594011479655251	9.097621207564018	0.5265692220419123	chr14	121339401	121339490	90	+	19	22	14	25	35	39	40	10	22	23	27	40	c(""ENSMUST00000026635.8"", ""ENSMUST00000135010.8"")	Farp1	FERM, RhoGEF (Arhgef) and pleckstrin domain protein 1 (chondrocyte-derived) [Source:MGI Symbol;Acc:MGI:2446173]	14	protein_coding
ENSMUSG00000025555.15	E004	33.10766772818519	0.005968607427340656	21.989223687728185	1.6791935041648068e-5	0.008403965403677922	8.209093321301282	10.716327173960067	0.7790737409122421	chr14	121339491	121339594	104	+	18	24	22	39	50	46	41	14	29	30	48	50	c(""ENSMUST00000026635.8"", ""ENSMUST00000153607.2"", ""ENSMUST00000135010.8"")	Farp1	FERM, RhoGEF (Arhgef) and pleckstrin domain protein 1 (chondrocyte-derived) [Source:MGI Symbol;Acc:MGI:2446173]	14	protein_coding
ENSMUSG00000025555.15	E005	32.868150111418565	0.006113367973132601	28.85159273666568	5.431955959527402e-7	9.854798788104786e-4	8.008825457130925	10.85181235626925	0.8878949805270215	chr14	121444666	121444770	105	+	12	17	24	38	54	54	39	19	30	34	53	37	c(""ENSMUST00000026635.8"", ""ENSMUST00000153607.2"", ""ENSMUST00000135010.8"")	Farp1	FERM, RhoGEF (Arhgef) and pleckstrin domain protein 1 (chondrocyte-derived) [Source:MGI Symbol;Acc:MGI:2446173]	14	protein_coding
ENSMUSG00000025555.15	E006	30.94227427887676	0.010691357453789565	16.54490533567005	2.5545796872162e-4	0.041717795326654934	7.98720152768243	10.341282158389944	0.754439066165367	chr14	121456789	121456831	43	+	14	14	27	34	44	56	34	19	32	30	46	35	c(""ENSMUST00000026635.8"", ""ENSMUST00000135010.8"")	Farp1	FERM, RhoGEF (Arhgef) and pleckstrin domain protein 1 (chondrocyte-derived) [Source:MGI Symbol;Acc:MGI:2446173]	14	protein_coding
ENSMUSG00000025555.15	E007	41.55269970757665	0.01569652309016697	6.038863300259152	0.048828962411562205	0.42233514076670275	9.77054020137463	11.488460408411072	0.4750746076732497	chr14	121460052	121460130	79	+	31	27	35	44	51	76	53	22	42	34	60	39	c(""ENSMUST00000026635.8"", ""ENSMUST00000153607.2"", ""ENSMUST00000135010.8"")	Farp1	FERM, RhoGEF (Arhgef) and pleckstrin domain protein 1 (chondrocyte-derived) [Source:MGI Symbol;Acc:MGI:2446173]	14	protein_coding
ENSMUSG00000025555.15	E008	38.25126720059861	0.006041572827036848	0.015822233739783087	0.9921200936575656	0.9984289363221253	10.182705586864145	10.19135781310429	0.002487963351001987	chr14	121468041	121468138	98	+	34	39	27	43	33	51	52	30	46	35	37	38	c(""ENSMUST00000026635.8"", ""ENSMUST00000153607.2"", ""ENSMUST00000135010.8"")	Farp1	FERM, RhoGEF (Arhgef) and pleckstrin domain protein 1 (chondrocyte-derived) [Source:MGI Symbol;Acc:MGI:2446173]	14	protein_coding
ENSMUSG00000025555.15	E009	44.82252966788984	0.008560254225913711	0.4779697743614406	0.7874267825214255	0.958843465973194	11.012134726740456	11.064798085679755	0.014011755237393508	chr14	121471142	121471256	115	+	41	47	35	49	40	59	71	27	47	39	45	48	c(""ENSMUST00000026635.8"", ""ENSMUST00000153607.2"", ""ENSMUST00000135010.8"")	Farp1	FERM, RhoGEF (Arhgef) and pleckstrin domain protein 1 (chondrocyte-derived) [Source:MGI Symbol;Acc:MGI:2446173]	14	protein_coding
ENSMUSG00000025555.15	E010	38.42653290830203	0.01830047403856611	0.08020111492945148	0.960692829459681	0.993866669816638	10.331278859763415	10.196257899928924	-0.03854449761497314	chr14	121472478	121472501	24	+	32	49	28	37	34	61	65	23	39	29	37	40	c(""ENSMUST00000026635.8"", ""ENSMUST00000153607.2"", ""ENSMUST00000135010.8"")	Farp1	FERM, RhoGEF (Arhgef) and pleckstrin domain protein 1 (chondrocyte-derived) [Source:MGI Symbol;Acc:MGI:2446173]	14	protein_coding
ENSMUSG00000025555.15	E011	44.12139324148462	0.010865181589388574	1.07367650772224	0.5845936702449552	0.90242415501467	11.301390544825608	10.699267309604934	-0.16077770060878116	chr14	121472502	121472625	124	+	30	55	44	40	47	68	72	28	54	32	39	37	c(""ENSMUST00000026635.8"", ""ENSMUST00000153607.2"")	Farp1	FERM, RhoGEF (Arhgef) and pleckstrin domain protein 1 (chondrocyte-derived) [Source:MGI Symbol;Acc:MGI:2446173]	14	protein_coding
ENSMUSG00000025555.15	E012	39.500743686658936	0.013588718135925862	0.6063501387527879	0.7384698016053831	0.9477224669376806	10.61778599851705	10.238835359853368	-0.10653452848353151	chr14	121474548	121474643	96	+	20	56	45	39	54	56	59	26	43	28	34	30	c(""ENSMUST00000026635.8"", ""ENSMUST00000153607.2"")	Farp1	FERM, RhoGEF (Arhgef) and pleckstrin domain protein 1 (chondrocyte-derived) [Source:MGI Symbol;Acc:MGI:2446173]	14	protein_coding
ENSMUSG00000025555.15	E013	31.74910707495205	0.0244272070828166	0.6461363299388836	0.7239245063941764	0.9442822786064504	9.446658058365358	9.229930955037162	-0.06782510860715796	chr14	121476040	121476071	32	+	14	52	34	23	46	37	37	29	29	27	32	30	c(""ENSMUST00000026635.8"", ""ENSMUST00000153607.2"")	Farp1	FERM, RhoGEF (Arhgef) and pleckstrin domain protein 1 (chondrocyte-derived) [Source:MGI Symbol;Acc:MGI:2446173]	14	protein_coding
ENSMUSG00000025555.15	E014	45.35343809154824	0.011788050411020625	0.868165129838701	0.6478587628705673	0.9225972382575505	10.928894319050798	11.293432010276831	0.09638587871427884	chr14	121476072	121476203	132	+	24	54	46	37	64	55	48	34	56	44	42	51	ENSMUST00000026635.8	Farp1	FERM, RhoGEF (Arhgef) and pleckstrin domain protein 1 (chondrocyte-derived) [Source:MGI Symbol;Acc:MGI:2446173]	14	protein_coding
ENSMUSG00000025555.15	E015	37.72603389211782	0.007891466752062072	1.4259517733018185	0.4901832948751297	0.8651668217268371	9.87287062026246	10.42924588758703	0.16057635795504677	chr14	121477386	121477454	69	+	23	39	26	40	57	39	43	36	47	33	34	46	ENSMUST00000026635.8	Farp1	FERM, RhoGEF (Arhgef) and pleckstrin domain protein 1 (chondrocyte-derived) [Source:MGI Symbol;Acc:MGI:2446173]	14	protein_coding
ENSMUSG00000025555.15	E016	41.91097485079146	0.012722347546499637	0.03915727408801217	0.9806117797449639	0.9967021725606398	10.791594194601913	10.616695401640882	-0.0479383380649141	chr14	121479799	121479874	76	+	28	52	30	41	60	34	60	36	51	33	39	51	ENSMUST00000026635.8	Farp1	FERM, RhoGEF (Arhgef) and pleckstrin domain protein 1 (chondrocyte-derived) [Source:MGI Symbol;Acc:MGI:2446173]	14	protein_coding
ENSMUSG00000025555.15	E017	69.68017486150013	0.013549966168935744	0.08513170974092077	0.9583273529191485	0.9935470906015909	13.912409661895737	13.605765584705921	-0.06608910070464802	chr14	121480765	121481020	256	+	47	83	57	69	95	71	134	46	71	63	67	63	ENSMUST00000026635.8	Farp1	FERM, RhoGEF (Arhgef) and pleckstrin domain protein 1 (chondrocyte-derived) [Source:MGI Symbol;Acc:MGI:2446173]	14	protein_coding
ENSMUSG00000025555.15	E018	14.43769467461978	0.09306801425882842	0.013636754680987906	0.9932048150528513	0.9987112562072779	6.346841325306329	6.241919409216692	-0.048378048708957344	chr14	121492320	121492819	500	+	13	17	3	18	17	5	27	15	14	21	17	8	ENSMUST00000137971.2	Farp1	FERM, RhoGEF (Arhgef) and pleckstrin domain protein 1 (chondrocyte-derived) [Source:MGI Symbol;Acc:MGI:2446173]	14	protein_coding
ENSMUSG00000025555.15	E019	57.19769902701889	0.01137930081554778	0.9105515822832899	0.6342730169449108	0.9186198968938762	12.852429081236338	12.133031222429622	-0.16999888238855565	chr14	121492820	121493007	188	+	50	62	49	45	71	67	114	52	44	51	55	50	c(""ENSMUST00000026635.8"", ""ENSMUST00000137971.2"")	Farp1	FERM, RhoGEF (Arhgef) and pleckstrin domain protein 1 (chondrocyte-derived) [Source:MGI Symbol;Acc:MGI:2446173]	14	protein_coding
ENSMUSG00000025555.15	E020	45.47854611731922	0.01114163364399685	1.5533937632050652	0.45992268413064885	0.8520330630045427	11.57624066607238	10.715915626555969	-0.22687831016961635	chr14	121494129	121494218	90	+	38	53	32	28	61	48	81	49	45	48	39	39	c(""ENSMUST00000026635.8"", ""ENSMUST00000137971.2"")	Farp1	FERM, RhoGEF (Arhgef) and pleckstrin domain protein 1 (chondrocyte-derived) [Source:MGI Symbol;Acc:MGI:2446173]	14	protein_coding
ENSMUSG00000025555.15	E021	43.409108334679196	0.004576341675631522	1.9440219417133733	0.37832147915458025	0.8109162094389728	11.288317989985444	10.473436717281373	-0.21994122093494273	chr14	121495245	121495378	134	+	39	46	32	31	53	46	71	51	43	41	36	44	c(""ENSMUST00000026635.8"", ""ENSMUST00000137971.2"")	Farp1	FERM, RhoGEF (Arhgef) and pleckstrin domain protein 1 (chondrocyte-derived) [Source:MGI Symbol;Acc:MGI:2446173]	14	protein_coding
ENSMUSG00000025555.15	E022	40.64950311924782	0.004768026256027701	3.966841700008871	0.13759773009735865	0.6046911129650527	11.054750134884344	9.950990653910722	-0.308412767423782	chr14	121505285	121505333	49	+	40	49	28	34	43	39	67	46	40	35	38	37	c(""ENSMUST00000026635.8"", ""ENSMUST00000137971.2"")	Farp1	FERM, RhoGEF (Arhgef) and pleckstrin domain protein 1 (chondrocyte-derived) [Source:MGI Symbol;Acc:MGI:2446173]	14	protein_coding
ENSMUSG00000025555.15	E023	34.209729519018936	0.004729581011933556	3.4201705908782856	0.18085036624782372	0.6599472721293366	10.074797784873908	9.177893925185373	-0.2726860046433073	chr14	121505334	121505366	33	+	38	37	29	29	39	33	49	38	32	26	33	32	ENSMUST00000026635.8	Farp1	FERM, RhoGEF (Arhgef) and pleckstrin domain protein 1 (chondrocyte-derived) [Source:MGI Symbol;Acc:MGI:2446173]	14	protein_coding
ENSMUSG00000025555.15	E024	51.250577020148924	0.014930140971747104	1.095150126201645	0.5783505749610993	0.9003188589468197	12.163291932750425	11.419510882049991	-0.1857727513337446	chr14	121509092	121509329	238	+	45	49	48	42	55	58	61	69	53	30	53	62	ENSMUST00000026635.8	Farp1	FERM, RhoGEF (Arhgef) and pleckstrin domain protein 1 (chondrocyte-derived) [Source:MGI Symbol;Acc:MGI:2446173]	14	protein_coding
ENSMUSG00000025555.15	E025	47.60998699222769	0.02664750955407505	0.6826747906440573	0.7108190407244527	0.9408308497004831	11.703557523261154	11.049295218240019	-0.1691325212240269	chr14	121510156	121510286	131	+	47	36	43	37	47	70	51	60	61	25	48	55	ENSMUST00000026635.8	Farp1	FERM, RhoGEF (Arhgef) and pleckstrin domain protein 1 (chondrocyte-derived) [Source:MGI Symbol;Acc:MGI:2446173]	14	protein_coding
ENSMUSG00000025555.15	E026	40.522997595285695	0.017420494607974114	0.4721932711361774	0.78970435671624994	0.959482892993926	10.669189003216147	10.344634731256676	-0.09057819848205728	chr14	121512787	121512855	69	+	35	28	36	35	38	58	46	53	51	29	48	37	ENSMUST00000026635.8	Farp1	FERM, RhoGEF (Arhgef) and pleckstrin domain protein 1 (chondrocyte-derived) [Source:MGI Symbol;Acc:MGI:2446173]	14	protein_coding
ENSMUSG00000025555.15	E027	52.92574526376947	0.008260918880560903	1.3648449795616102	0.5053912032091118	0.8716494873810269	12.269926699854281	11.638239114584024	-0.15569907366758695	chr14	121512998	121513087	90	+	50	35	48	61	50	56	74	55	71	45	49	49	ENSMUST00000026635.8	Farp1	FERM, RhoGEF (Arhgef) and pleckstrin domain protein 1 (chondrocyte-derived) [Source:MGI Symbol;Acc:MGI:2446173]	14	protein_coding
ENSMUSG00000025555.15	E028	46.4823418455739	0.006862496487213677	1.5443731574049195	0.46200175985279934	0.8528645601506026	11.457293651070188	10.900865644210086	-0.14627749417017455	chr14	121513649	121513731	83	+	44	37	49	51	46	40	59	48	52	46	47	41	ENSMUST00000026635.8	Farp1	FERM, RhoGEF (Arhgef) and pleckstrin domain protein 1 (chondrocyte-derived) [Source:MGI Symbol;Acc:MGI:2446173]	14	protein_coding
ENSMUSG00000025555.15	E029	53.69985550199994	0.007601583156892466	4.12656067119886	0.1270365630915798	0.5899007745762109	12.593424044084387	11.425041102972187	-0.28687231518661793	chr14	121513805	121513917	113	+	57	47	59	52	68	40	73	55	59	47	45	47	ENSMUST00000026635.8	Farp1	FERM, RhoGEF (Arhgef) and pleckstrin domain protein 1 (chondrocyte-derived) [Source:MGI Symbol;Acc:MGI:2446173]	14	protein_coding
ENSMUSG00000025555.15	E030	53.41209898617847	0.009821996881069954	1.9170284215961715	0.38346220693131355	0.8136677146778292	12.221412722275204	11.856011151600526	-0.08944374031725211	chr14	121514311	121514477	167	+	42	46	55	58	85	52	62	60	64	43	40	46	ENSMUST00000026635.8	Farp1	FERM, RhoGEF (Arhgef) and pleckstrin domain protein 1 (chondrocyte-derived) [Source:MGI Symbol;Acc:MGI:2446173]	14	protein_coding
ENSMUSG00000025555.15	E031	47.182387371397255	0.00362875574970991	0.7646106459995963	0.6822867035769834	0.9329131250410732	11.50010526125935	11.126769203699993	-0.0970104918380228	chr14	121517248	121517355	108	+	41	40	52	49	63	52	62	44	53	41	35	44	ENSMUST00000026635.8	Farp1	FERM, RhoGEF (Arhgef) and pleckstrin domain protein 1 (chondrocyte-derived) [Source:MGI Symbol;Acc:MGI:2446173]	14	protein_coding
ENSMUSG00000025555.15	E032	62.93700854969849	0.009349403124339654	0.2270076470468041	0.8927007831423244	0.981714302550988	13.117923193118429	12.958035533779622	-0.03626495810945496	chr14	121518232	121518383	152	+	52	38	66	62	72	71	91	66	70	70	52	59	ENSMUST00000026635.8	Farp1	FERM, RhoGEF (Arhgef) and pleckstrin domain protein 1 (chondrocyte-derived) [Source:MGI Symbol;Acc:MGI:2446173]	14	protein_coding
ENSMUSG00000025555.15	E033	213.53895290917632	0.003327395453105547	0.6625085207463712	0.7180225811396838	0.9427151941225208	23.483898970562905	23.227595978305217	-0.034164924371024696	chr14	121519722	121521156	1435	+	178	164	198	193	237	221	308	206	242	232	221	203	ENSMUST00000026635.8	Farp1	FERM, RhoGEF (Arhgef) and pleckstrin domain protein 1 (chondrocyte-derived) [Source:MGI Symbol;Acc:MGI:2446173]	14	protein_coding
ENSMUSG00000025557.11	E001	0.441911092918987	24	0.002067115820018728	0.9989669760269999	NA	1.5468138247184697	0.6713841354534225	-2.4085904784303063	chr14	121697033	121698185	1153	-	1	0	0	0	2	0	0	0	0	2	0	0	ENSMUST00000088386.8	Slc15a1	solute carrier family 15 (oligopeptide transporter), member 1 [Source:MGI Symbol;Acc:MGI:1861376]	14	protein_coding
ENSMUSG00000025557.11	E002	0	NA	NA	NA	NA	NA	NA	NA	chr14	121699879	121699986	108	-	0	0	0	0	0	0	0	0	0	0	0	0	ENSMUST00000088386.8	Slc15a1	solute carrier family 15 (oligopeptide transporter), member 1 [Source:MGI Symbol;Acc:MGI:1861376]	14	protein_coding
ENSMUSG00000025557.11	E003	0	NA	NA	NA	NA	NA	NA	NA	chr14	121702315	121702458	144	-	0	0	0	0	0	0	0	0	0	0	0	0	ENSMUST00000088386.8	Slc15a1	solute carrier family 15 (oligopeptide transporter), member 1 [Source:MGI Symbol;Acc:MGI:1861376]	14	protein_coding
ENSMUSG00000025557.11	E004	0	NA	NA	NA	NA	NA	NA	NA	chr14	121703294	121703402	109	-	0	0	0	0	0	0	0	0	0	0	0	0	ENSMUST00000088386.8	Slc15a1	solute carrier family 15 (oligopeptide transporter), member 1 [Source:MGI Symbol;Acc:MGI:1861376]	14	protein_coding
ENSMUSG00000025557.11	E005	0	NA	NA	NA	NA	NA	NA	NA	chr14	121703532	121703639	108	-	0	0	0	0	0	0	0	0	0	0	0	0	ENSMUST00000088386.8	Slc15a1	solute carrier family 15 (oligopeptide transporter), member 1 [Source:MGI Symbol;Acc:MGI:1861376]	14	protein_coding
ENSMUSG00000025557.11	E006	0	NA	NA	NA	NA	NA	NA	NA	chr14	121708068	121708689	622	-	0	0	0	0	0	0	0	0	0	0	0	0	ENSMUST00000227372.2	Slc15a1	solute carrier family 15 (oligopeptide transporter), member 1 [Source:MGI Symbol;Acc:MGI:1861376]	14	protein_coding
ENSMUSG00000025557.11	E007	0.09766717324538231	24	0.009972953729025846	0.9950259349722317	NA	0.04342786638829921	0.3587910367193672	6.092928655748873	chr14	121708690	121708739	50	-	0	0	0	0	0	0	0	0	0	1	0	0	c(""ENSMUST00000227372.2"", ""ENSMUST00000088386.8"")	Slc15a1	solute carrier family 15 (oligopeptide transporter), member 1 [Source:MGI Symbol;Acc:MGI:1861376]	14	protein_coding
ENSMUSG00000025557.11	E008	0.09766717324538231	24	0.009972953729025846	0.9950259349722317	NA	0.04342786638829921	0.3587910367193672	6.092928655748863	chr14	121710418	121710567	150	-	0	0	0	0	0	0	0	0	0	1	0	0	c(""ENSMUST00000227372.2"", ""ENSMUST00000088386.8"")	Slc15a1	solute carrier family 15 (oligopeptide transporter), member 1 [Source:MGI Symbol;Acc:MGI:1861376]	14	protein_coding
ENSMUSG00000025557.11	E009	0.09766717324538231	24	0.009972953729025846	0.9950259349722317	NA	0.04342786638829921	0.3587910367193672	6.092928655748855	chr14	121711958	121712077	120	-	0	0	0	0	0	0	0	0	0	1	0	0	c(""ENSMUST00000227372.2"", ""ENSMUST00000088386.8"")	Slc15a1	solute carrier family 15 (oligopeptide transporter), member 1 [Source:MGI Symbol;Acc:MGI:1861376]	14	protein_coding
ENSMUSG00000025557.11	E010	0	NA	NA	NA	NA	NA	NA	NA	chr14	121713377	121713458	82	-	0	0	0	0	0	0	0	0	0	0	0	0	c(""ENSMUST00000227372.2"", ""ENSMUST00000088386.8"")	Slc15a1	solute carrier family 15 (oligopeptide transporter), member 1 [Source:MGI Symbol;Acc:MGI:1861376]	14	protein_coding
ENSMUSG00000025557.11	E011	0	NA	NA	NA	NA	NA	NA	NA	chr14	121715471	121715559	89	-	0	0	0	0	0	0	0	0	0	0	0	0	c(""ENSMUST00000227372.2"", ""ENSMUST00000088386.8"")	Slc15a1	solute carrier family 15 (oligopeptide transporter), member 1 [Source:MGI Symbol;Acc:MGI:1861376]	14	protein_coding
ENSMUSG00000025557.11	E012	0	NA	NA	NA	NA	NA	NA	NA	chr14	121715643	121715675	33	-	0	0	0	0	0	0	0	0	0	0	0	0	c(""ENSMUST00000227372.2"", ""ENSMUST00000088386.8"")	Slc15a1	solute carrier family 15 (oligopeptide transporter), member 1 [Source:MGI Symbol;Acc:MGI:1861376]	14	protein_coding
ENSMUSG00000025557.11	E013	0	NA	NA	NA	NA	NA	NA	NA	chr14	121715804	121715848	45	-	0	0	0	0	0	0	0	0	0	0	0	0	c(""ENSMUST00000227372.2"", ""ENSMUST00000088386.8"")	Slc15a1	solute carrier family 15 (oligopeptide transporter), member 1 [Source:MGI Symbol;Acc:MGI:1861376]	14	protein_coding
ENSMUSG00000025557.11	E014	0	NA	NA	NA	NA	NA	NA	NA	chr14	121717381	121717470	90	-	0	0	0	0	0	0	0	0	0	0	0	0	c(""ENSMUST00000227372.2"", ""ENSMUST00000088386.8"")	Slc15a1	solute carrier family 15 (oligopeptide transporter), member 1 [Source:MGI Symbol;Acc:MGI:1861376]	14	protein_coding
ENSMUSG00000025557.11	E015	0	NA	NA	NA	NA	NA	NA	NA	chr14	121718068	121718154	87	-	0	0	0	0	0	0	0	0	0	0	0	0	c(""ENSMUST00000227372.2"", ""ENSMUST00000088386.8"")	Slc15a1	solute carrier family 15 (oligopeptide transporter), member 1 [Source:MGI Symbol;Acc:MGI:1861376]	14	protein_coding
ENSMUSG00000025557.11	E016	0	NA	NA	NA	NA	NA	NA	NA	chr14	121719159	121719241	83	-	0	0	0	0	0	0	0	0	0	0	0	0	c(""ENSMUST00000227372.2"", ""ENSMUST00000088386.8"")	Slc15a1	solute carrier family 15 (oligopeptide transporter), member 1 [Source:MGI Symbol;Acc:MGI:1861376]	14	protein_coding
ENSMUSG00000025557.11	E017	0	NA	NA	NA	NA	NA	NA	NA	chr14	121722260	121722343	84	-	0	0	0	0	0	0	0	0	0	0	0	0	c(""ENSMUST00000227372.2"", ""ENSMUST00000088386.8"")	Slc15a1	solute carrier family 15 (oligopeptide transporter), member 1 [Source:MGI Symbol;Acc:MGI:1861376]	14	protein_coding
ENSMUSG00000025557.11	E018	0	NA	NA	NA	NA	NA	NA	NA	chr14	121724049	121724139	91	-	0	0	0	0	0	0	0	0	0	0	0	0	c(""ENSMUST00000227372.2"", ""ENSMUST00000088386.8"")	Slc15a1	solute carrier family 15 (oligopeptide transporter), member 1 [Source:MGI Symbol;Acc:MGI:1861376]	14	protein_coding
ENSMUSG00000025557.11	E019	0	NA	NA	NA	NA	NA	NA	NA	chr14	121724406	121724505	100	-	0	0	0	0	0	0	0	0	0	0	0	0	c(""ENSMUST00000227372.2"", ""ENSMUST00000088386.8"")	Slc15a1	solute carrier family 15 (oligopeptide transporter), member 1 [Source:MGI Symbol;Acc:MGI:1861376]	14	protein_coding
ENSMUSG00000025557.11	E020	0	NA	NA	NA	NA	NA	NA	NA	chr14	121727202	121727321	120	-	0	0	0	0	0	0	0	0	0	0	0	0	c(""ENSMUST00000227372.2"", ""ENSMUST00000088386.8"")	Slc15a1	solute carrier family 15 (oligopeptide transporter), member 1 [Source:MGI Symbol;Acc:MGI:1861376]	14	protein_coding
ENSMUSG00000025557.11	E021	0	NA	NA	NA	NA	NA	NA	NA	chr14	121728405	121728546	142	-	0	0	0	0	0	0	0	0	0	0	0	0	c(""ENSMUST00000227372.2"", ""ENSMUST00000088386.8"")	Slc15a1	solute carrier family 15 (oligopeptide transporter), member 1 [Source:MGI Symbol;Acc:MGI:1861376]	14	protein_coding
ENSMUSG00000025557.11	E022	0	NA	NA	NA	NA	NA	NA	NA	chr14	121728641	121728722	82	-	0	0	0	0	0	0	0	0	0	0	0	0	c(""ENSMUST00000227372.2"", ""ENSMUST00000088386.8"")	Slc15a1	solute carrier family 15 (oligopeptide transporter), member 1 [Source:MGI Symbol;Acc:MGI:1861376]	14	protein_coding
ENSMUSG00000025557.11	E023	0	NA	NA	NA	NA	NA	NA	NA	chr14	121728723	121729085	363	-	0	0	0	0	0	0	0	0	0	0	0	0	ENSMUST00000227372.2	Slc15a1	solute carrier family 15 (oligopeptide transporter), member 1 [Source:MGI Symbol;Acc:MGI:1861376]	14	protein_coding
ENSMUSG00000025557.11	E024	0	NA	NA	NA	NA	NA	NA	NA	chr14	121729086	121729102	17	-	0	0	0	0	0	0	0	0	0	0	0	0	c(""ENSMUST00000227372.2"", ""ENSMUST00000088386.8"")	Slc15a1	solute carrier family 15 (oligopeptide transporter), member 1 [Source:MGI Symbol;Acc:MGI:1861376]	14	protein_coding
ENSMUSG00000025557.11	E025	0	NA	NA	NA	NA	NA	NA	NA	chr14	121729103	121729881	779	-	0	0	0	0	0	0	0	0	0	0	0	0	ENSMUST00000227372.2	Slc15a1	solute carrier family 15 (oligopeptide transporter), member 1 [Source:MGI Symbol;Acc:MGI:1861376]	14	protein_coding
ENSMUSG00000025557.11	E026	0	NA	NA	NA	NA	NA	NA	NA	chr14	121742631	121742664	34	-	0	0	0	0	0	0	0	0	0	0	0	0	ENSMUST00000088386.8	Slc15a1	solute carrier family 15 (oligopeptide transporter), member 1 [Source:MGI Symbol;Acc:MGI:1861376]	14	protein_coding
ENSMUSG00000025558.20	E001	4.144784880512463	0.12810936656309274	0.5297638389429835	0.7672965474086946	NA	3.588141194347614	3.1296468701404763	-0.39512694320229724	chr14	121779458	121779525	68	-	2	4	4	6	3	0	6	3	10	2	8	2	ENSMUST00000212376.3	Dock9	dedicator of cytokinesis 9 [Source:MGI Symbol;Acc:MGI:106321]	14	protein_coding
ENSMUSG00000025558.20	E002	6.6243037359151895	0.10953777273654361	0.18911533314434337	0.9097752694920642	NA	4.125853103423481	4.3739132355177475	0.16891147438669263	chr14	121779526	121779557	32	-	5	2	9	7	8	5	7	3	12	11	9	1	c(""ENSMUST00000211803.2"", ""ENSMUST00000212376.3"")	Dock9	dedicator of cytokinesis 9 [Source:MGI Symbol;Acc:MGI:106321]	14	protein_coding
ENSMUSG00000025558.20	E003	177.28901182239048	0.005237014181480722	0.051811643282178466	0.9744268552096169	0.9958079367265894	21.342054936350806	21.434929041582876	0.013361020112673927	chr14	121779558	121779917	360	-	182	155	185	140	238	177	229	158	174	180	163	168	c(""ENSMUST00000040700.9"", ""ENSMUST00000211803.2"", ""ENSMUST00000212376.3"")	Dock9	dedicator of cytokinesis 9 [Source:MGI Symbol;Acc:MGI:106321]	14	protein_coding
ENSMUSG00000025558.20	E004	525.7044093343275	0.0018855952011387707	3.2798593203571613	0.19399368729231342	0.6733742105007147	35.17073412094604	34.50506723196598	-0.06464217002466732	chr14	121779918	121780607	690	-	543	544	613	440	631	556	625	423	524	486	448	508	c(""ENSMUST00000040700.9"", ""ENSMUST00000211803.2"", ""ENSMUST00000212181.2"", ""ENSMUST00000212376.3"")	Dock9	dedicator of cytokinesis 9 [Source:MGI Symbol;Acc:MGI:106321]	14	protein_coding
ENSMUSG00000025558.20	E005	312.1566958492824	0.004812717496369169	0.7527920784461344	0.6863304654264399	0.9342635575413589	28.018396352022947	27.493185756389565	-0.06065160642832268	chr14	121780608	121780837	230	-	313	319	383	250	409	344	368	212	345	266	264	305	c(""ENSMUST00000212376.3"", ""ENSMUST00000212416.2"", ""ENSMUST00000040700.9"", ""ENSMUST00000239077.2"", ""ENSMUST00000212181.2"", ""ENSMUST00000211803.2"")	Dock9	dedicator of cytokinesis 9 [Source:MGI Symbol;Acc:MGI:106321]	14	protein_coding
ENSMUSG00000025558.20	E006	336.43572434971117	0.0010442828620661248	0.35823143181676187	0.8360091542409689	0.970128237320066	28.732761361908487	28.520773770836158	-0.02388254767867437	chr14	121780838	121781037	200	-	342	345	397	323	427	357	385	266	339	275	293	315	c(""ENSMUST00000212376.3"", ""ENSMUST00000212416.2"", ""ENSMUST00000040700.9"", ""ENSMUST00000239077.2"", ""ENSMUST00000100299.11"", ""ENSMUST00000212181.2"", ""ENSMUST00000211803.2"")	Dock9	dedicator of cytokinesis 9 [Source:MGI Symbol;Acc:MGI:106321]	14	protein_coding
ENSMUSG00000025558.20	E007	14.483323005196565	0.012136216967490572	0.48500128752806404	0.784663242440587	0.9583877236607383	6.463453785553625	6.053923682559031	-0.18995614404437333	chr14	121781988	121781995	8	-	17	8	16	10	16	12	17	13	23	12	13	17	c(""ENSMUST00000212376.3"", ""ENSMUST00000239077.2"", ""ENSMUST00000212416.2"")	Dock9	dedicator of cytokinesis 9 [Source:MGI Symbol;Acc:MGI:106321]	14	protein_coding
ENSMUSG00000025558.20	E008	251.87423930923566	0.0014331315223788895	1.2786258246727016	0.5276548446558524	0.8813867563165145	25.36684003507372	24.82784727756318	-0.06760669281287246	chr14	121783378	121783516	139	-	254	271	292	280	261	261	313	206	241	190	228	243	c(""ENSMUST00000212376.3"", ""ENSMUST00000212416.2"", ""ENSMUST00000040700.9"", ""ENSMUST00000239077.2"", ""ENSMUST00000100299.11"", ""ENSMUST00000212181.2"", ""ENSMUST00000211803.2"")	Dock9	dedicator of cytokinesis 9 [Source:MGI Symbol;Acc:MGI:106321]	14	protein_coding
ENSMUSG00000025558.20	E009	223.9564391794596	0.003094488496810638	1.3127364766833693	0.5187318280366057	0.8778483697809927	24.122278100876386	23.46689290546695	-0.08598941351555833	chr14	121783968	121784068	101	-	241	217	266	262	266	212	269	193	219	163	197	195	c(""ENSMUST00000212376.3"", ""ENSMUST00000212416.2"", ""ENSMUST00000040700.9"", ""ENSMUST00000239077.2"", ""ENSMUST00000100299.11"", ""ENSMUST00000212181.2"", ""ENSMUST00000211803.2"")	Dock9	dedicator of cytokinesis 9 [Source:MGI Symbol;Acc:MGI:106321]	14	protein_coding
ENSMUSG00000025558.20	E010	276.4638167638352	0.004415061098149826	2.36505680905492	0.3065027950102769	0.7687000143295041	26.674193611019604	25.828862116541174	-0.10215364057286891	chr14	121787606	121787796	191	-	314	274	304	334	341	267	383	196	279	194	229	232	c(""ENSMUST00000212376.3"", ""ENSMUST00000212416.2"", ""ENSMUST00000040700.9"", ""ENSMUST00000239077.2"", ""ENSMUST00000100299.11"", ""ENSMUST00000212181.2"", ""ENSMUST00000211803.2"")	Dock9	dedicator of cytokinesis 9 [Source:MGI Symbol;Acc:MGI:106321]	14	protein_coding
ENSMUSG00000025558.20	E011	298.2631154411522	0.0015442765929593377	4.802470154057005	0.09060597879203071	0.5268685057145734	27.317757529834665	27.05443486648862	-0.0309220439956448	chr14	121792528	121792738	211	-	307	275	339	336	375	329	411	209	318	214	250	267	c(""ENSMUST00000212376.3"", ""ENSMUST00000212416.2"", ""ENSMUST00000040700.9"", ""ENSMUST00000239077.2"", ""ENSMUST00000100299.11"", ""ENSMUST00000212181.2"", ""ENSMUST00000211803.2"")	Dock9	dedicator of cytokinesis 9 [Source:MGI Symbol;Acc:MGI:106321]	14	protein_coding
ENSMUSG00000025558.20	E012	265.5504593731886	0.0012903974064480122	1.329907878112465	0.5142972161762253	0.8759083552004686	25.936857492431912	25.497843893029327	-0.05395781984701742	chr14	121796399	121796545	147	-	263	247	299	279	279	292	319	225	303	216	236	249	c(""ENSMUST00000212376.3"", ""ENSMUST00000212416.2"", ""ENSMUST00000040700.9"", ""ENSMUST00000239077.2"", ""ENSMUST00000100299.11"", ""ENSMUST00000212181.2"", ""ENSMUST00000211803.2"")	Dock9	dedicator of cytokinesis 9 [Source:MGI Symbol;Acc:MGI:106321]	14	protein_coding
ENSMUSG00000025558.20	E013	5.483778445254672	0.17289951524029065	0.23763780542009272	0.88796859490792035	NA	4.007815905626373	3.8186162383062197	-0.13984668361084074	chr14	121797337	121797372	36	-	1	6	1	0	2	8	15	8	7	12	5	4	c(""ENSMUST00000239077.2"", ""ENSMUST00000212416.2"")	Dock9	dedicator of cytokinesis 9 [Source:MGI Symbol;Acc:MGI:106321]	14	protein_coding
ENSMUSG00000025558.20	E014	5.96735314801159	0.1908368438594914	5.905961492215738	0.05218392685793787	NA	4.670332601397462	3.258414613461781	-1.0410846420231286	chr14	121797807	121797812	6	-	12	4	1	11	5	1	14	7	11	0	2	4	c(""ENSMUST00000212376.3"", ""ENSMUST00000239077.2"", ""ENSMUST00000212416.2"")	Dock9	dedicator of cytokinesis 9 [Source:MGI Symbol;Acc:MGI:106321]	14	protein_coding
ENSMUSG00000025558.20	E015	219.89626164127492	0.0032850029336998457	1.5822962408004742	0.45332402582457565	0.8489899561357527	23.761358100561083	23.462635982757703	-0.03944992560405858	chr14	121798002	121798115	114	-	213	211	237	233	225	268	247	207	245	187	182	199	c(""ENSMUST00000212376.3"", ""ENSMUST00000212416.2"", ""ENSMUST00000040700.9"", ""ENSMUST00000239077.2"", ""ENSMUST00000100299.11"", ""ENSMUST00000212181.2"", ""ENSMUST00000211803.2"")	Dock9	dedicator of cytokinesis 9 [Source:MGI Symbol;Acc:MGI:106321]	14	protein_coding
ENSMUSG00000025558.20	E016	238.72307082569716	0.004059991313231978	1.0163369866489802	0.6015963982448271	0.9078617962217821	24.85752060982597	24.206168851842136	-0.08327970079029345	chr14	121799467	121799589	123	-	236	237	269	241	229	291	276	235	244	191	216	216	c(""ENSMUST00000212376.3"", ""ENSMUST00000212416.2"", ""ENSMUST00000040700.9"", ""ENSMUST00000239077.2"", ""ENSMUST00000100299.11"", ""ENSMUST00000212181.2"", ""ENSMUST00000211803.2"")	Dock9	dedicator of cytokinesis 9 [Source:MGI Symbol;Acc:MGI:106321]	14	protein_coding
ENSMUSG00000025558.20	E017	245.26522390236255	0.0048213339626208725	0.23594528270393766	0.8887203664697232	0.9809556947596118	25.04989953653417	24.66770029864358	-0.04832402826520976	chr14	121813325	121813431	107	-	257	253	239	233	243	299	290	238	243	184	224	261	c(""ENSMUST00000212376.3"", ""ENSMUST00000212416.2"", ""ENSMUST00000040700.9"", ""ENSMUST00000239077.2"", ""ENSMUST00000100299.11"", ""ENSMUST00000212181.2"", ""ENSMUST00000211803.2"")	Dock9	dedicator of cytokinesis 9 [Source:MGI Symbol;Acc:MGI:106321]	14	protein_coding
ENSMUSG00000025558.20	E018	27.66060172833532	0.013270585327434244	3.12950406386733	0.20913986675235352	0.6887421050497923	9.17307943241586	8.099240618951399	-0.36316620869214233	chr14	121814759	121814836	78	-	31	38	21	15	28	27	38	25	37	20	22	32	c(""ENSMUST00000040700.9"", ""ENSMUST00000211803.2"")	Dock9	dedicator of cytokinesis 9 [Source:MGI Symbol;Acc:MGI:106321]	14	protein_coding
ENSMUSG00000025558.20	E019	188.8831149638965	0.00224575589399307	1.9773022943745104	0.37207823146295643	0.808343448201974	22.39794814324192	21.599906577401327	-0.1120299146569641	chr14	121815567	121815624	58	-	212	195	193	156	219	222	251	165	188	139	166	185	c(""ENSMUST00000212376.3"", ""ENSMUST00000212416.2"", ""ENSMUST00000040700.9"", ""ENSMUST00000239077.2"", ""ENSMUST00000100299.11"", ""ENSMUST00000212181.2"", ""ENSMUST00000211803.2"")	Dock9	dedicator of cytokinesis 9 [Source:MGI Symbol;Acc:MGI:106321]	14	protein_coding
ENSMUSG00000025558.20	E020	7.828864289479993	0.08668200647015982	8.757824551671092	0.01253899016865282	NA	5.175411721606395	3.843641362553626	-0.8609471011932159	chr14	121817364	121817896	533	-	14	9	14	2	8	0	5	11	5	5	6	11	ENSMUST00000212719.2	Dock9	dedicator of cytokinesis 9 [Source:MGI Symbol;Acc:MGI:106321]	14	protein_coding
ENSMUSG00000025558.20	E021	267.78388552440873	0.00166504207986053	2.9522691492887247	0.228519307695484	0.7066634152094374	26.282237093745067	25.32102197903383	-0.1178299682268884	chr14	121817897	121818112	216	-	315	280	286	237	301	309	326	228	263	202	221	261	c(""ENSMUST00000212376.3"", ""ENSMUST00000212416.2"", ""ENSMUST00000212719.2"", ""ENSMUST00000040700.9"", ""ENSMUST00000239077.2"", ""ENSMUST00000100299.11"", ""ENSMUST00000212181.2"", ""ENSMUST00000211803.2"")	Dock9	dedicator of cytokinesis 9 [Source:MGI Symbol;Acc:MGI:106321]	14	protein_coding
ENSMUSG00000025558.20	E022	143.73087534250408	0.0014176664962003837	0.5976936141027807	0.741673019809443	0.9484870331356071	19.326499052841513	19.253506891977977	-0.011509280026331226	chr14	121818744	121818745	2	-	166	161	161	142	184	164	166	97	130	117	104	140	c(""ENSMUST00000212376.3"", ""ENSMUST00000212416.2"", ""ENSMUST00000212719.2"", ""ENSMUST00000040700.9"", ""ENSMUST00000239077.2"", ""ENSMUST00000100299.11"", ""ENSMUST00000212181.2"", ""ENSMUST00000211803.2"")	Dock9	dedicator of cytokinesis 9 [Source:MGI Symbol;Acc:MGI:106321]	14	protein_coding
ENSMUSG00000025558.20	E023	194.24736117853237	0.001227520755766742	0.6621964708671726	0.7181346193096841	0.9427505818196028	22.031958626825215	22.478372961792587	0.062036017300122204	chr14	121818746	121818857	112	-	208	207	213	197	246	240	216	128	191	162	146	192	c(""ENSMUST00000212371.2"", ""ENSMUST00000212416.2"", ""ENSMUST00000212376.3"", ""ENSMUST00000212719.2"", ""ENSMUST00000040700.9"", ""ENSMUST00000239077.2"", ""ENSMUST00000100299.11"", ""ENSMUST00000212181.2"", ""ENSMUST00000211803.2"")	Dock9	dedicator of cytokinesis 9 [Source:MGI Symbol;Acc:MGI:106321]	14	protein_coding
ENSMUSG00000025558.20	E024	2.9836028336611187	0.1017158730718378	4.666265194251821	0.09699143560333516	NA	2.2952311183472744	3.4038856632018195	1.1384267318778525	chr14	121818858	121820769	1912	-	0	1	2	4	3	6	4	1	4	6	6	0	ENSMUST00000212719.2	Dock9	dedicator of cytokinesis 9 [Source:MGI Symbol;Acc:MGI:106321]	14	protein_coding
ENSMUSG00000025558.20	E025	200.20694187368773	0.001570051321940321	0.2762211997838335	0.871002353652232	0.9773695898768027	22.59923239544942	22.545284083026985	-0.007405395107189072	chr14	121820770	121820897	128	-	211	204	236	197	234	234	241	166	170	186	145	193	c(""ENSMUST00000212371.2"", ""ENSMUST00000212416.2"", ""ENSMUST00000212376.3"", ""ENSMUST00000212719.2"", ""ENSMUST00000040700.9"", ""ENSMUST00000239077.2"", ""ENSMUST00000100299.11"", ""ENSMUST00000212181.2"", ""ENSMUST00000211803.2"")	Dock9	dedicator of cytokinesis 9 [Source:MGI Symbol;Acc:MGI:106321]	14	protein_coding
ENSMUSG00000025558.20	E026	140.42895263568002	0.0028916794568079173	0.8600705125384138	0.6504861606038396	0.923362389217112	19.284129288026904	18.935169549375416	-0.05549154396056277	chr14	121820898	121820952	55	-	148	148	171	144	163	146	181	114	114	127	94	146	c(""ENSMUST00000212371.2"", ""ENSMUST00000211907.2"", ""ENSMUST00000212416.2"", ""ENSMUST00000212376.3"", ""ENSMUST00000212719.2"", ""ENSMUST00000040700.9"", ""ENSMUST00000239077.2"", ""ENSMUST00000100299.11"", ""ENSMUST00000212181.2"", ""ENSMUST00000211803.2"")	Dock9	dedicator of cytokinesis 9 [Source:MGI Symbol;Acc:MGI:106321]	14	protein_coding
ENSMUSG00000025558.20	E027	195.73970668969156	0.0020165777992228735	7.144453839529888	0.028093222616300914	0.34521305160228677	22.73241938572035	21.850560062058122	-0.12238541533959513	chr14	121821074	121821211	138	-	221	232	241	200	198	204	251	131	165	170	144	194	c(""ENSMUST00000212371.2"", ""ENSMUST00000211907.2"", ""ENSMUST00000212416.2"", ""ENSMUST00000212376.3"", ""ENSMUST00000212719.2"", ""ENSMUST00000040700.9"", ""ENSMUST00000239077.2"", ""ENSMUST00000100299.11"", ""ENSMUST00000212181.2"", ""ENSMUST00000211803.2"")	Dock9	dedicator of cytokinesis 9 [Source:MGI Symbol;Acc:MGI:106321]	14	protein_coding
ENSMUSG00000025558.20	E028	2.521051686344744	0.10534389799680403	0.7022009946798562	0.7039130089159046	NA	2.8339608825453553	2.3575382840450914	-0.5316020391475438	chr14	121821212	121822138	927	-	3	5	2	4	0	3	4	4	0	2	1	2	ENSMUST00000212719.2	Dock9	dedicator of cytokinesis 9 [Source:MGI Symbol;Acc:MGI:106321]	14	protein_coding
ENSMUSG00000025558.20	E029	178.59082042020066	0.001500573489723853	7.53886105554875	0.023065194535596738	0.3198822021947308	21.895195015846355	20.81882398093458	-0.1550792083042687	chr14	121823639	121823754	116	-	191	203	229	173	181	183	236	121	169	152	130	183	c(""ENSMUST00000212371.2"", ""ENSMUST00000211907.2"", ""ENSMUST00000212416.2"", ""ENSMUST00000212376.3"", ""ENSMUST00000040700.9"", ""ENSMUST00000239077.2"", ""ENSMUST00000100299.11"", ""ENSMUST00000212181.2"", ""ENSMUST00000211803.2"")	Dock9	dedicator of cytokinesis 9 [Source:MGI Symbol;Acc:MGI:106321]	14	protein_coding
ENSMUSG00000025558.20	E030	10.708767884289854	0.021499419528078587	0.17431168981005385	0.9165342473096239	0.9864203367512514	5.478558798476868	5.246615875072436	-0.1253459488319022	chr14	121823755	121824158	404	-	14	11	10	9	9	16	10	7	15	12	5	9	ENSMUST00000211907.2	Dock9	dedicator of cytokinesis 9 [Source:MGI Symbol;Acc:MGI:106321]	14	protein_coding
ENSMUSG00000025558.20	E031	124.13189648773432	0.003964947410336641	1.2740578200501318	0.5288613868887205	0.881883072951663	18.227616041101925	17.85714781308286	-0.062058422781969824	chr14	121828723	121828766	44	-	117	146	161	121	135	146	157	68	128	97	104	123	ENSMUST00000100299.11	Dock9	dedicator of cytokinesis 9 [Source:MGI Symbol;Acc:MGI:106321]	14	protein_coding
ENSMUSG00000025558.20	E032	71.26271954866662	0.0034379499690169023	4.477339988026415	0.10660018902725155	0.5565145783480959	13.895367050659019	13.633729573751609	-0.05636731638717318	chr14	121829224	121829291	68	-	69	96	84	61	76	78	77	54	63	53	66	81	c(""ENSMUST00000212371.2"", ""ENSMUST00000212416.2"", ""ENSMUST00000212376.3"", ""ENSMUST00000211993.2"", ""ENSMUST00000040700.9"", ""ENSMUST00000239077.2"", ""ENSMUST00000212181.2"", ""ENSMUST00000211803.2"")	Dock9	dedicator of cytokinesis 9 [Source:MGI Symbol;Acc:MGI:106321]	14	protein_coding
ENSMUSG00000025558.20	E033	18.471390018341324	0.013241052121263636	3.017425879390373	0.22119448547283593	0.7000573038267974	6.67603222770164	7.615770258368713	0.3828437950937751	chr14	121829292	121829360	69	-	11	10	20	21	20	21	24	16	20	12	20	33	c(""ENSMUST00000212371.2"", ""ENSMUST00000040700.9"", ""ENSMUST00000212181.2"", ""ENSMUST00000212416.2"")	Dock9	dedicator of cytokinesis 9 [Source:MGI Symbol;Acc:MGI:106321]	14	protein_coding
ENSMUSG00000025558.20	E034	6.8449424157950345	0.05912471936995388	1.3449253994248807	0.5104499436742306	NA	4.390833414736136	4.319499073463305	-0.04739335004116585	chr14	121829361	121829412	52	-	5	5	8	7	16	3	6	8	11	3	5	7	ENSMUST00000212371.2	Dock9	dedicator of cytokinesis 9 [Source:MGI Symbol;Acc:MGI:106321]	14	protein_coding
ENSMUSG00000025558.20	E035	48.15027947826275	0.015831515135774184	1.4316764147302479	0.4887822391683888	0.8646395018658445	11.542437199877085	11.175203870924406	-0.09505712258073373	chr14	121829806	121829839	34	-	57	57	61	37	45	74	41	26	55	40	42	39	c(""ENSMUST00000211803.2"", ""ENSMUST00000212416.2"")	Dock9	dedicator of cytokinesis 9 [Source:MGI Symbol;Acc:MGI:106321]	14	protein_coding
ENSMUSG00000025558.20	E036	35.52390885295871	0.01822823699583076	1.8969622266460533	0.3873288855774212	0.816260540783566	9.9836502693651	9.552682121301814	-0.12910473488598306	chr14	121829840	121829856	17	-	42	42	44	24	37	46	33	15	46	33	32	29	ENSMUST00000211803.2	Dock9	dedicator of cytokinesis 9 [Source:MGI Symbol;Acc:MGI:106321]	14	protein_coding
ENSMUSG00000025558.20	E037	120.57170116435736	0.004078931170766032	2.0585585498649834	0.3572643571798574	0.8003422152264663	17.421391583112737	18.23900945320578	0.1384650169912689	chr14	121831748	121831795	48	-	115	101	141	125	120	158	163	77	113	99	115	141	c(""ENSMUST00000212376.3"", ""ENSMUST00000212416.2"", ""ENSMUST00000211993.2"", ""ENSMUST00000040700.9"", ""ENSMUST00000239077.2"", ""ENSMUST00000100299.11"", ""ENSMUST00000212181.2"")	Dock9	dedicator of cytokinesis 9 [Source:MGI Symbol;Acc:MGI:106321]	14	protein_coding
ENSMUSG00000025558.20	E038	123.1264883240854	0.005012324680518548	1.4045563150932026	0.4954552918953404	0.867468828192631	17.672126965195815	18.379144674568266	0.11854568251636355	chr14	121832954	121833020	67	-	124	99	147	131	140	147	178	79	105	95	112	146	c(""ENSMUST00000212376.3"", ""ENSMUST00000212416.2"", ""ENSMUST00000211993.2"", ""ENSMUST00000040700.9"", ""ENSMUST00000239077.2"", ""ENSMUST00000100299.11"", ""ENSMUST00000212181.2"")	Dock9	dedicator of cytokinesis 9 [Source:MGI Symbol;Acc:MGI:106321]	14	protein_coding
ENSMUSG00000025558.20	E039	141.22098260813684	0.0013999054105949323	4.057868387547501	0.13147557398599632	0.5955824176787807	18.81619724089927	19.493816957082743	0.10753317195576617	chr14	121835054	121835165	112	-	156	129	168	140	174	159	167	97	117	114	125	161	c(""ENSMUST00000212376.3"", ""ENSMUST00000212416.2"", ""ENSMUST00000211993.2"", ""ENSMUST00000040700.9"", ""ENSMUST00000239077.2"", ""ENSMUST00000100299.11"", ""ENSMUST00000212181.2"", ""ENSMUST00000238406.2"")	Dock9	dedicator of cytokinesis 9 [Source:MGI Symbol;Acc:MGI:106321]	14	protein_coding
ENSMUSG00000025558.20	E040	46.19027020301548	0.004328530595982462	2.7868022688213614	0.24822960502648297	0.7250002336349769	10.800674024197306	11.496762483707755	0.18349422210879496	chr14	121835166	121835168	3	-	44	52	47	37	63	54	44	40	38	42	45	52	c(""ENSMUST00000211993.2"", ""ENSMUST00000239077.2"", ""ENSMUST00000212181.2"")	Dock9	dedicator of cytokinesis 9 [Source:MGI Symbol;Acc:MGI:106321]	14	protein_coding
ENSMUSG00000025558.20	E041	1.9189334611566178	0.22616900803920176	2.026827409555267	0.36297776327921233	NA	2.6136649697025263	1.9010091609173543	-0.9193001161853991	chr14	121835169	121835625	457	-	4	3	0	1	4	1	2	5	1	0	0	2	ENSMUST00000211993.2	Dock9	dedicator of cytokinesis 9 [Source:MGI Symbol;Acc:MGI:106321]	14	protein_coding
ENSMUSG00000025558.20	E042	1.20413197273337	0.12335854477093255	2.2825824655505187	0.31940632751272857	NA	1.4897568514431896	2.1438814225630978	1.0508007863777316	chr14	121836119	121836271	153	-	0	1	0	0	3	2	1	1	2	3	1	1	ENSMUST00000238406.2	Dock9	dedicator of cytokinesis 9 [Source:MGI Symbol;Acc:MGI:106321]	14	protein_coding
ENSMUSG00000025558.20	E043	182.30023167046835	0.0015712842255526706	3.6641548154941006	0.1600806692894133	0.6351474506078564	21.165556453644456	22.029590046803975	0.12326169421183408	chr14	121837100	121837233	134	-	194	157	223	211	208	205	202	132	159	145	164	198	c(""ENSMUST00000212376.3"", ""ENSMUST00000212416.2"", ""ENSMUST00000040700.9"", ""ENSMUST00000239077.2"", ""ENSMUST00000100299.11"", ""ENSMUST00000212181.2"", ""ENSMUST00000238406.2"")	Dock9	dedicator of cytokinesis 9 [Source:MGI Symbol;Acc:MGI:106321]	14	protein_coding
ENSMUSG00000025558.20	E044	149.8182885913405	0.0022521909449993763	1.735702451220675	0.41985274949842705	0.8338625120972271	19.356165662054238	20.037485153745862	0.1054480060744254	chr14	121842584	121842656	73	-	154	132	176	175	158	176	165	102	153	118	137	160	c(""ENSMUST00000212376.3"", ""ENSMUST00000212416.2"", ""ENSMUST00000040700.9"", ""ENSMUST00000239077.2"", ""ENSMUST00000100299.11"", ""ENSMUST00000212181.2"")	Dock9	dedicator of cytokinesis 9 [Source:MGI Symbol;Acc:MGI:106321]	14	protein_coding
ENSMUSG00000025558.20	E045	137.5753496078762	0.0041827115215004726	1.575229271689011	0.4549286725962919	0.8496792989052937	18.607781718673024	19.250071915836415	0.10302179689521296	chr14	121842657	121842701	45	-	141	120	163	162	144	157	149	85	150	110	130	145	c(""ENSMUST00000212376.3"", ""ENSMUST00000040700.9"", ""ENSMUST00000239077.2"", ""ENSMUST00000100299.11"", ""ENSMUST00000212181.2"")	Dock9	dedicator of cytokinesis 9 [Source:MGI Symbol;Acc:MGI:106321]	14	protein_coding
ENSMUSG00000025558.20	E046	143.2815596524427	0.00819166906089751	0.8025269068980379	0.6694736626571196	0.9289751148232407	19.080841155751145	19.636881417904902	0.08740096330024727	chr14	121844223	121844336	114	-	129	117	174	161	150	163	176	83	174	118	149	142	c(""ENSMUST00000212376.3"", ""ENSMUST00000040700.9"", ""ENSMUST00000239077.2"", ""ENSMUST00000100299.11"", ""ENSMUST00000212181.2"")	Dock9	dedicator of cytokinesis 9 [Source:MGI Symbol;Acc:MGI:106321]	14	protein_coding
ENSMUSG00000025558.20	E047	145.48053524964672	0.0035817679728369686	1.078994508577182	0.5830413002168026	0.9017318835194598	19.394584329541573	19.54154151043049	0.022981731665051797	chr14	121844513	121844691	179	-	139	135	154	138	139	155	202	89	170	128	155	159	c(""ENSMUST00000212376.3"", ""ENSMUST00000040700.9"", ""ENSMUST00000239077.2"", ""ENSMUST00000100299.11"", ""ENSMUST00000212181.2"")	Dock9	dedicator of cytokinesis 9 [Source:MGI Symbol;Acc:MGI:106321]	14	protein_coding
ENSMUSG00000025558.20	E048	91.91552397839656	0.0024131855536363403	0.6665589786281885	0.716569892538156	0.9423125759749951	15.850109426450175	15.396345191359302	-0.08679709722133122	chr14	121846568	121846679	112	-	98	91	92	75	103	99	141	64	99	80	88	88	c(""ENSMUST00000212376.3"", ""ENSMUST00000040700.9"", ""ENSMUST00000239077.2"", ""ENSMUST00000100299.11"", ""ENSMUST00000212181.2"")	Dock9	dedicator of cytokinesis 9 [Source:MGI Symbol;Acc:MGI:106321]	14	protein_coding
ENSMUSG00000025558.20	E049	107.44729819102939	0.004630973522565144	0.4368584541097107	0.8037803633352748	0.9629007794005097	17.067117547656878	16.596322754276684	-0.08404702345308568	chr14	121847174	121847257	84	-	107	99	120	102	117	105	154	72	128	100	111	86	c(""ENSMUST00000212376.3"", ""ENSMUST00000040700.9"", ""ENSMUST00000239077.2"", ""ENSMUST00000100299.11"", ""ENSMUST00000212181.2"")	Dock9	dedicator of cytokinesis 9 [Source:MGI Symbol;Acc:MGI:106321]	14	protein_coding
ENSMUSG00000025558.20	E050	147.0370159288501	0.0027295124724088463	0.1554837944968881	0.9252031932189639	0.9880233736135173	19.678373544731457	19.493984400375	-0.028679690526698387	chr14	121847435	121847581	147	-	131	127	184	131	173	161	202	124	150	134	146	127	c(""ENSMUST00000212376.3"", ""ENSMUST00000040700.9"", ""ENSMUST00000239077.2"", ""ENSMUST00000100299.11"", ""ENSMUST00000212181.2"")	Dock9	dedicator of cytokinesis 9 [Source:MGI Symbol;Acc:MGI:106321]	14	protein_coding
ENSMUSG00000025558.20	E051	121.89432363866474	0.0023812855716855356	0.2703139429310113	0.8735787739845758	0.9778409788252498	17.90198580350615	17.934415650380558	0.005466537744252875	chr14	121856875	121856946	72	-	102	111	149	116	138	141	162	109	120	107	124	106	c(""ENSMUST00000212376.3"", ""ENSMUST00000040700.9"", ""ENSMUST00000239077.2"", ""ENSMUST00000100299.11"", ""ENSMUST00000212181.2"")	Dock9	dedicator of cytokinesis 9 [Source:MGI Symbol;Acc:MGI:106321]	14	protein_coding
ENSMUSG00000025558.20	E052	146.34009663495402	0.002802638794178694	0.7542277072340653	0.6858379843155011	0.9341060615383758	19.519530750331867	19.581182095034023	0.009604860156572137	chr14	121858707	121858832	126	-	117	140	179	140	181	166	182	127	156	129	138	127	c(""ENSMUST00000212376.3"", ""ENSMUST00000040700.9"", ""ENSMUST00000239077.2"", ""ENSMUST00000100299.11"", ""ENSMUST00000212181.2"")	Dock9	dedicator of cytokinesis 9 [Source:MGI Symbol;Acc:MGI:106321]	14	protein_coding
ENSMUSG00000025558.20	E053	103.81034214650998	0.0022098777550649865	8.425178251468651	0.014807978942692689	0.2682531055772548	16.712396084717852	16.564272792007145	-0.02672498552275382	chr14	121859694	121859763	70	-	85	103	125	106	142	136	143	97	100	81	72	85	c(""ENSMUST00000212376.3"", ""ENSMUST00000040700.9"", ""ENSMUST00000239077.2"", ""ENSMUST00000100299.11"", ""ENSMUST00000212181.2"")	Dock9	dedicator of cytokinesis 9 [Source:MGI Symbol;Acc:MGI:106321]	14	protein_coding
ENSMUSG00000025558.20	E054	120.30366630150777	0.001607005699666133	10.409592784273315	0.005490168168544581	0.17640759159203728	17.792711600989136	17.88906283314607	0.01630564326349937	chr14	121860258	121860373	116	-	108	123	123	126	170	154	163	106	121	96	91	93	c(""ENSMUST00000212376.3"", ""ENSMUST00000040700.9"", ""ENSMUST00000239077.2"", ""ENSMUST00000100299.11"", ""ENSMUST00000212181.2"")	Dock9	dedicator of cytokinesis 9 [Source:MGI Symbol;Acc:MGI:106321]	14	protein_coding
ENSMUSG00000025558.20	E055	121.28779879073718	0.002433312139803799	6.307027210862088	0.04270182560564022	0.403313159147817	18.191038963840867	17.556997458429933	-0.10712873168868065	chr14	121862568	121862657	90	-	125	116	126	111	164	136	170	121	120	97	83	111	c(""ENSMUST00000212376.3"", ""ENSMUST00000040700.9"", ""ENSMUST00000239077.2"", ""ENSMUST00000100299.11"", ""ENSMUST00000212181.2"")	Dock9	dedicator of cytokinesis 9 [Source:MGI Symbol;Acc:MGI:106321]	14	protein_coding
ENSMUSG00000025558.20	E056	123.12899287777796	0.00563143930915608	0.2834226653038172	0.8678717465655856	0.9766194188623158	18.034282236058488	17.923246954490537	-0.018659259008350304	chr14	121863315	121863401	87	-	146	116	115	125	156	128	159	118	104	98	95	130	c(""ENSMUST00000212376.3"", ""ENSMUST00000040700.9"", ""ENSMUST00000239077.2"", ""ENSMUST00000100299.11"", ""ENSMUST00000212181.2"")	Dock9	dedicator of cytokinesis 9 [Source:MGI Symbol;Acc:MGI:106321]	14	protein_coding
ENSMUSG00000025558.20	E057	129.83457475959614	0.0030147736517962937	0.7060942712802216	0.7025440777319741	0.9385642119720427	18.172938206631358	18.674548518284638	0.08244689134652017	chr14	121864229	121864350	122	-	144	128	119	137	155	143	158	117	107	105	120	137	c(""ENSMUST00000212376.3"", ""ENSMUST00000040700.9"", ""ENSMUST00000239077.2"", ""ENSMUST00000100299.11"", ""ENSMUST00000212181.2"")	Dock9	dedicator of cytokinesis 9 [Source:MGI Symbol;Acc:MGI:106321]	14	protein_coding
ENSMUSG00000025558.20	E058	149.4550068443128	0.006909667552981926	0.30371365124466365	0.8591112746582215	0.9750924751413919	19.609200350895748	19.85283034384325	0.03764515514886213	chr14	121864707	121864830	124	-	169	150	140	169	171	143	198	125	121	107	147	168	c(""ENSMUST00000212376.3"", ""ENSMUST00000040700.9"", ""ENSMUST00000239077.2"", ""ENSMUST00000100299.11"", ""ENSMUST00000212181.2"")	Dock9	dedicator of cytokinesis 9 [Source:MGI Symbol;Acc:MGI:106321]	14	protein_coding
ENSMUSG00000025558.20	E059	119.19199458417776	0.0028075009530540325	2.8920655593136075	0.23550272848792264	0.7131507590980607	17.274404018053914	18.183878790921597	0.15482879957019335	chr14	121865204	121865296	93	-	111	117	119	130	135	126	164	88	100	94	120	148	c(""ENSMUST00000212376.3"", ""ENSMUST00000040700.9"", ""ENSMUST00000239077.2"", ""ENSMUST00000100299.11"", ""ENSMUST00000212181.2"")	Dock9	dedicator of cytokinesis 9 [Source:MGI Symbol;Acc:MGI:106321]	14	protein_coding
ENSMUSG00000025558.20	E060	100.72540298494414	0.0024715090839338557	0.41421935748650185	0.8129304839040234	0.9651213850562684	16.1950897046937	16.513321595730787	0.058339373571256736	chr14	121865921	121865986	66	-	95	102	102	113	118	104	147	83	83	83	93	105	c(""ENSMUST00000212376.3"", ""ENSMUST00000040700.9"", ""ENSMUST00000239077.2"", ""ENSMUST00000100299.11"", ""ENSMUST00000212181.2"")	Dock9	dedicator of cytokinesis 9 [Source:MGI Symbol;Acc:MGI:106321]	14	protein_coding
ENSMUSG00000025558.20	E061	155.0769948422361	0.006017252633568293	0.7927886261074377	0.6727413729255394	0.9299198464394914	20.06785518212382	20.094011595011523	0.003978681620527169	chr14	121866137	121866324	188	-	164	144	172	164	157	158	241	96	139	148	129	169	c(""ENSMUST00000212376.3"", ""ENSMUST00000040700.9"", ""ENSMUST00000239077.2"", ""ENSMUST00000100299.11"", ""ENSMUST00000212181.2"")	Dock9	dedicator of cytokinesis 9 [Source:MGI Symbol;Acc:MGI:106321]	14	protein_coding
ENSMUSG00000025558.20	E062	110.51673086117617	0.010152691478924544	1.4415512157265766	0.48637487345211455	0.8633936985481014	16.899467914021443	17.27137866819892	0.06548475780389484	chr14	121866414	121866493	80	-	119	110	118	123	106	123	163	57	97	112	85	123	c(""ENSMUST00000212376.3"", ""ENSMUST00000040700.9"", ""ENSMUST00000239077.2"", ""ENSMUST00000100299.11"", ""ENSMUST00000212181.2"")	Dock9	dedicator of cytokinesis 9 [Source:MGI Symbol;Acc:MGI:106321]	14	protein_coding
ENSMUSG00000025558.20	E063	128.80206323430238	0.00242252026611582	0.39168116306967704	0.822143289052949	0.9670277924938288	18.493371912756757	18.212837566700088	-0.04626894966940487	chr14	121871916	121872038	123	-	141	122	125	137	129	141	192	97	129	115	107	126	c(""ENSMUST00000212376.3"", ""ENSMUST00000040700.9"", ""ENSMUST00000239077.2"", ""ENSMUST00000100299.11"", ""ENSMUST00000212181.2"")	Dock9	dedicator of cytokinesis 9 [Source:MGI Symbol;Acc:MGI:106321]	14	protein_coding
ENSMUSG00000025558.20	E064	108.87502176604028	0.001923604302257637	2.464614450016313	0.29161897031663087	0.7588788333389269	17.2000858113105	16.730385481636276	-0.08324377113483461	chr14	121872569	121872651	83	-	105	98	121	122	109	118	165	99	106	82	98	104	c(""ENSMUST00000212376.3"", ""ENSMUST00000040700.9"", ""ENSMUST00000239077.2"", ""ENSMUST00000100299.11"", ""ENSMUST00000212181.2"")	Dock9	dedicator of cytokinesis 9 [Source:MGI Symbol;Acc:MGI:106321]	14	protein_coding
ENSMUSG00000025558.20	E065	124.53165186009485	0.0029085486189533685	1.559460689221055	0.4585296396245107	0.8513587360323214	18.40457614835573	17.74952161489493	-0.10954668624551545	chr14	121876879	121877001	123	-	119	118	155	135	131	127	173	122	110	91	110	122	c(""ENSMUST00000212376.3"", ""ENSMUST00000040700.9"", ""ENSMUST00000239077.2"", ""ENSMUST00000100299.11"", ""ENSMUST00000212181.2"")	Dock9	dedicator of cytokinesis 9 [Source:MGI Symbol;Acc:MGI:106321]	14	protein_coding
ENSMUSG00000025558.20	E066	153.8737556551659	0.0027341394920970133	0.8870044528393919	0.6417848048503559	0.9208899533929059	19.91810453429747	19.995504426798306	0.0118386345901218	chr14	121877374	121877571	198	-	157	127	173	183	167	162	180	135	165	127	136	144	c(""ENSMUST00000212376.3"", ""ENSMUST00000040700.9"", ""ENSMUST00000239077.2"", ""ENSMUST00000100299.11"", ""ENSMUST00000212181.2"")	Dock9	dedicator of cytokinesis 9 [Source:MGI Symbol;Acc:MGI:106321]	14	protein_coding
ENSMUSG00000025558.20	E067	131.79085500130898	0.0023927542875111347	0.07759087300382816	0.9619474683599066	0.993977578066674	18.475142646631795	18.584614985883817	0.017898934473964623	chr14	121878890	121879030	141	-	129	129	152	138	148	147	156	90	145	125	122	108	c(""ENSMUST00000212376.3"", ""ENSMUST00000040700.9"", ""ENSMUST00000239077.2"", ""ENSMUST00000100299.11"", ""ENSMUST00000212181.2"")	Dock9	dedicator of cytokinesis 9 [Source:MGI Symbol;Acc:MGI:106321]	14	protein_coding
ENSMUSG00000025558.20	E068	118.38912897409892	0.0016503049820509553	1.7517117158203632	0.416505397652172	0.8320139814912526	17.2915132216024	17.963461419599042	0.11498410872846687	chr14	121880533	121880607	75	-	102	110	128	119	135	128	142	87	131	113	124	115	c(""ENSMUST00000212376.3"", ""ENSMUST00000040700.9"", ""ENSMUST00000239077.2"", ""ENSMUST00000100299.11"", ""ENSMUST00000212181.2"")	Dock9	dedicator of cytokinesis 9 [Source:MGI Symbol;Acc:MGI:106321]	14	protein_coding
ENSMUSG00000025558.20	E069	113.03356164690956	0.0015022551685600904	5.773823822925721	0.05574810214503631	0.4435161897926455	16.983079968280308	17.45108354026877	0.08182725076228259	chr14	121889162	121889229	68	-	106	118	130	103	116	126	136	75	109	103	120	123	c(""ENSMUST00000212376.3"", ""ENSMUST00000040700.9"", ""ENSMUST00000239077.2"", ""ENSMUST00000100299.11"", ""ENSMUST00000212181.2"")	Dock9	dedicator of cytokinesis 9 [Source:MGI Symbol;Acc:MGI:106321]	14	protein_coding
ENSMUSG00000025558.20	E070	149.16457333683803	0.0013612586713407265	3.8194157369287325	0.14812365186546303	0.6192175982177371	19.22638252723391	20.135415737013147	0.14080354337850576	chr14	121890383	121890557	175	-	140	143	157	139	160	189	180	112	142	138	154	154	c(""ENSMUST00000212376.3"", ""ENSMUST00000040700.9"", ""ENSMUST00000239077.2"", ""ENSMUST00000100299.11"", ""ENSMUST00000212181.2"")	Dock9	dedicator of cytokinesis 9 [Source:MGI Symbol;Acc:MGI:106321]	14	protein_coding
ENSMUSG00000025558.20	E071	133.305353868157	0.003052798952734914	1.8226780074244857	0.40198560329144983	0.8245946677868607	18.26270035431716	19.00980218948341	0.12153639939329342	chr14	121894914	121895048	135	-	146	112	141	135	155	156	143	117	120	115	142	124	c(""ENSMUST00000212376.3"", ""ENSMUST00000040700.9"", ""ENSMUST00000239077.2"", ""ENSMUST00000100299.11"", ""ENSMUST00000212181.2"")	Dock9	dedicator of cytokinesis 9 [Source:MGI Symbol;Acc:MGI:106321]	14	protein_coding
ENSMUSG00000025558.20	E072	107.85424502184782	0.0020970637436009913	5.509509570597686	0.06362461944809021	0.46595638477699125	16.425464645393276	17.425748611285186	0.17769840164939055	chr14	121896122	121896217	96	-	96	76	115	108	137	131	141	104	98	90	107	117	c(""ENSMUST00000212376.3"", ""ENSMUST00000040700.9"", ""ENSMUST00000239077.2"", ""ENSMUST00000100299.11"", ""ENSMUST00000212181.2"")	Dock9	dedicator of cytokinesis 9 [Source:MGI Symbol;Acc:MGI:106321]	14	protein_coding
ENSMUSG00000025558.20	E073	102.68449280271176	0.0037478161641772132	5.904728880075311	0.052216098041457534	0.4325701605141995	16.028137711192528	17.072344021167652	0.18938473974007675	chr14	121897845	121897914	70	-	76	83	122	121	138	121	136	94	88	91	83	107	c(""ENSMUST00000212376.3"", ""ENSMUST00000040700.9"", ""ENSMUST00000239077.2"", ""ENSMUST00000100299.11"", ""ENSMUST00000212181.2"")	Dock9	dedicator of cytokinesis 9 [Source:MGI Symbol;Acc:MGI:106321]	14	protein_coding
ENSMUSG00000025558.20	E074	108.96286551858834	0.007145382269637001	7.850214716620144	0.019740017502809	0.30104725845667624	16.365049355017476	17.758831917696114	0.2458446115899111	chr14	121899923	121900005	83	-	76	76	122	112	147	147	156	103	95	102	83	128	c(""ENSMUST00000212376.3"", ""ENSMUST00000040700.9"", ""ENSMUST00000239077.2"", ""ENSMUST00000100299.11"", ""ENSMUST00000212181.2"")	Dock9	dedicator of cytokinesis 9 [Source:MGI Symbol;Acc:MGI:106321]	14	protein_coding
ENSMUSG00000025558.20	E075	100.62856191925466	0.01214951630294052	3.5132131442253467	0.1726296773619104	0.6503607447543834	15.701924204085941	17.112464010004828	0.2579572753068513	chr14	121905822	121905911	90	-	60	99	99	98	122	135	132	96	89	99	75	135	c(""ENSMUST00000212376.3"", ""ENSMUST00000040700.9"", ""ENSMUST00000239077.2"", ""ENSMUST00000100299.11"", ""ENSMUST00000212181.2"")	Dock9	dedicator of cytokinesis 9 [Source:MGI Symbol;Acc:MGI:106321]	14	protein_coding
ENSMUSG00000025558.20	E076	98.33251794918664	0.007763212811277739	5.767852448893791	0.05591479725565792	0.44408916277275934	15.466069024603456	17.006074417297896	0.2844173403608794	chr14	121918759	121918875	117	-	65	84	107	89	133	142	137	84	81	99	83	111	c(""ENSMUST00000212376.3"", ""ENSMUST00000040700.9"", ""ENSMUST00000239077.2"", ""ENSMUST00000100299.11"", ""ENSMUST00000212181.2"")	Dock9	dedicator of cytokinesis 9 [Source:MGI Symbol;Acc:MGI:106321]	14	protein_coding
ENSMUSG00000025558.20	E077	49.75694021163831	0.008158552665631359	2.418953179923335	0.2983533997332472	0.7637048513108421	11.361931710342319	11.98323653137939	0.15668457851215756	chr14	121935606	121935829	224	-	42	41	45	35	70	69	74	44	50	37	57	52	c(""ENSMUST00000040700.9"", ""ENSMUST00000212181.2"")	Dock9	dedicator of cytokinesis 9 [Source:MGI Symbol;Acc:MGI:106321]	14	protein_coding
ENSMUSG00000025558.20	E078	0.23098583659948238	0.7683385590708975	1.0583181629201874	0.5891001466826202	NA	0.02790985183708017	1.1703924625146271	10.780438723987885	chr14	121975713	121976273	561	-	0	0	0	0	0	1	0	0	0	0	0	2	c(""ENSMUST00000239077.2"", ""ENSMUST00000212376.3"")	Dock9	dedicator of cytokinesis 9 [Source:MGI Symbol;Acc:MGI:106321]	14	protein_coding
ENSMUSG00000025558.20	E079	25.037607755213507	0.021432998572800715	1.166162465048103	0.5581758446163048	0.8931528920280487	8.195485549125067	8.527787981889077	0.115861122853671	chr14	122034902	122035249	348	-	15	22	32	17	38	38	45	19	21	18	24	26	ENSMUST00000100299.11	Dock9	dedicator of cytokinesis 9 [Source:MGI Symbol;Acc:MGI:106321]	14	protein_coding
ENSMUSG00000025571.14	E001	4.680821411406941	0.16164729163913955	0.4059714165950936	0.8162899075147193	NA	3.4374976727550006	3.8045923849737733	0.29333024806694663	chr11	117545115	117545398	284	+	2	4	3	4	7	5	13	0	5	10	5	1	ENSMUST00000026658.13	Tnrc6c	trinucleotide repeat containing 6C [Source:MGI Symbol;Acc:MGI:2443265]	11	protein_coding
ENSMUSG00000025571.14	E002	4.591938853230913	0.09914091664591947	0.8770203964068628	0.6449966227778335	NA	3.453470373140405	3.738250674909253	0.22906737525664767	chr11	117545399	117545512	114	+	2	4	1	4	7	4	13	2	5	10	3	3	c(""ENSMUST00000141115.8"", ""ENSMUST00000026658.13"")	Tnrc6c	trinucleotide repeat containing 6C [Source:MGI Symbol;Acc:MGI:2443265]	11	protein_coding
ENSMUSG00000025571.14	E003	85.49835086379315	0.03077194668556596	3.7878267075332133	0.15048176667909083	0.6227949802171654	15.57663913420025	14.71499914460415	-0.16969461766307692	chr11	117545639	117546157	519	+	80	134	110	93	105	94	155	28	41	58	77	75	ENSMUST00000106344.8	Tnrc6c	trinucleotide repeat containing 6C [Source:MGI Symbol;Acc:MGI:2443265]	11	protein_coding
ENSMUSG00000025571.14	E004	83.923808378527	0.00583217639389315	4.758266495403802	0.0926308307108895	0.5307899930421692	15.094911441026923	14.923094633273223	-0.03411837746209301	chr11	117591551	117591650	100	+	67	100	101	91	85	97	137	64	46	71	81	89	c(""ENSMUST00000141115.8"", ""ENSMUST00000026658.13"", ""ENSMUST00000106344.8"")	Tnrc6c	trinucleotide repeat containing 6C [Source:MGI Symbol;Acc:MGI:2443265]	11	protein_coding
ENSMUSG00000025571.14	E005	69.77295857271879	0.0026891653356718613	3.028322021118811	0.21999267897729632	0.6987296537569648	13.929947928140493	13.50415479889135	-0.09203822059795286	chr11	117593205	117593226	22	+	57	79	77	71	69	81	112	66	45	60	64	74	c(""ENSMUST00000141115.8"", ""ENSMUST00000026658.13"", ""ENSMUST00000106344.8"")	Tnrc6c	trinucleotide repeat containing 6C [Source:MGI Symbol;Acc:MGI:2443265]	11	protein_coding
ENSMUSG00000025571.14	E006	145.30376186589623	0.00436633278932665	0.3454174046936487	0.841382671948372	0.9712889502599399	19.81427731112693	19.350555424815738	-0.07214190060205183	chr11	117604952	117605278	327	+	116	147	137	154	158	161	282	126	109	115	156	140	c(""ENSMUST00000141115.8"", ""ENSMUST00000026658.13"", ""ENSMUST00000106344.8"")	Tnrc6c	trinucleotide repeat containing 6C [Source:MGI Symbol;Acc:MGI:2443265]	11	protein_coding
ENSMUSG00000025571.14	E007	79.21647082514534	0.010691419116483306	0.4398101025466872	0.8025949997180355	0.9625544256030673	14.501416399690399	14.825006464116214	0.06567895773279275	chr11	117611776	117611843	68	+	63	64	69	72	94	106	159	61	65	61	103	73	c(""ENSMUST00000141115.8"", ""ENSMUST00000026658.13"", ""ENSMUST00000106344.8"")	Tnrc6c	trinucleotide repeat containing 6C [Source:MGI Symbol;Acc:MGI:2443265]	11	protein_coding
ENSMUSG00000025571.14	E008	813.4362678384855	0.003285557218231359	2.721520748303192	0.2564656929108629	0.731061789520939	41.970299104999114	41.959477432886004	-9.275051172181747e-4	chr11	117611844	117614376	2533	+	564	775	711	795	963	1014	1462	770	749	691	841	771	c(""ENSMUST00000141115.8"", ""ENSMUST00000026658.13"", ""ENSMUST00000106344.8"", ""ENSMUST00000138299.2"")	Tnrc6c	trinucleotide repeat containing 6C [Source:MGI Symbol;Acc:MGI:2443265]	11	protein_coding
ENSMUSG00000025571.14	E009	145.34163606367602	0.004323267713972109	6.986501947150998	0.030401875646491924	0.3555480293317592	19.100967212933682	20.145821188124174	0.16227462462929942	chr11	117622994	117623206	213	+	78	138	106	157	181	185	237	147	142	105	141	197	c(""ENSMUST00000141115.8"", ""ENSMUST00000026658.13"", ""ENSMUST00000106344.8"", ""ENSMUST00000138299.2"")	Tnrc6c	trinucleotide repeat containing 6C [Source:MGI Symbol;Acc:MGI:2443265]	11	protein_coding
ENSMUSG00000025571.14	E010	138.93598053932377	0.0022161582033264683	12.667406286658661	0.0017754468463237274	0.10558157288095835	18.837024753679017	19.65841478555147	0.12978953508886892	chr11	117624436	117624602	167	+	83	123	95	145	174	192	246	142	133	111	124	171	c(""ENSMUST00000141115.8"", ""ENSMUST00000026658.13"", ""ENSMUST00000106344.8"", ""ENSMUST00000138299.2"")	Tnrc6c	trinucleotide repeat containing 6C [Source:MGI Symbol;Acc:MGI:2443265]	11	protein_coding
ENSMUSG00000025571.14	E011	117.33283335141915	0.004942672900955252	8.165524704746701	0.016860825722450713	0.2829652838360493	17.152222297087704	18.291735144707346	0.19408526680537364	chr11	117626798	117626878	81	+	61	116	78	144	131	159	208	103	113	98	120	134	c(""ENSMUST00000141115.8"", ""ENSMUST00000026658.13"", ""ENSMUST00000106344.8"", ""ENSMUST00000138299.2"")	Tnrc6c	trinucleotide repeat containing 6C [Source:MGI Symbol;Acc:MGI:2443265]	11	protein_coding
ENSMUSG00000025571.14	E012	110.37726336738058	0.0024715806025965284	8.996203903022007	0.01113010197557152	0.2390316443279647	16.619159256958895	17.78605291647807	0.204244003956906	chr11	117629117	117629174	58	+	70	89	83	123	131	151	183	89	117	90	130	117	c(""ENSMUST00000141115.8"", ""ENSMUST00000026658.13"", ""ENSMUST00000106344.8"", ""ENSMUST00000138299.2"")	Tnrc6c	trinucleotide repeat containing 6C [Source:MGI Symbol;Acc:MGI:2443265]	11	protein_coding
ENSMUSG00000025571.14	E013	148.3522637303331	0.004298913552780635	4.154325110505624	0.12528519816130929	0.5874431640132874	19.37688128391997	20.229717082097167	0.13136591157594957	chr11	117630693	117630835	143	+	98	115	129	169	158	198	261	123	149	103	165	180	c(""ENSMUST00000141115.8"", ""ENSMUST00000026658.13"", ""ENSMUST00000106344.8"", ""ENSMUST00000138299.2"")	Tnrc6c	trinucleotide repeat containing 6C [Source:MGI Symbol;Acc:MGI:2443265]	11	protein_coding
ENSMUSG00000025571.14	E014	7.118522067476672	0.04708298412679666	1.9697117548027165	0.3734930518470816	NA	4.856755879724091	3.957346182638105	-0.5926006629352663	chr11	117632471	117632494	24	+	10	8	4	7	9	2	17	8	5	7	3	7	c(""ENSMUST00000141115.8"", ""ENSMUST00000026658.13"", ""ENSMUST00000106344.8"")	Tnrc6c	trinucleotide repeat containing 6C [Source:MGI Symbol;Acc:MGI:2443265]	11	protein_coding
ENSMUSG00000025571.14	E015	106.31198988921517	0.014497884689333794	0.4738219706426321	0.7890615229495206	0.9592537740595781	17.06499859368226	16.620048587774164	-0.07938569620381486	chr11	117632495	117632644	150	+	89	98	105	112	114	119	156	119	95	47	138	116	c(""ENSMUST00000141115.8"", ""ENSMUST00000026658.13"", ""ENSMUST00000106344.8"", ""ENSMUST00000138299.2"")	Tnrc6c	trinucleotide repeat containing 6C [Source:MGI Symbol;Acc:MGI:2443265]	11	protein_coding
ENSMUSG00000025571.14	E016	49.707155254270546	0.018190365163131654	3.224303420463002	0.19945797624461004	0.6791573067533164	11.072988165884126	12.044254114588995	0.24734684638248083	chr11	117633327	117633752	426	+	53	36	39	55	55	49	63	38	41	62	65	42	ENSMUST00000140347.2	Tnrc6c	trinucleotide repeat containing 6C [Source:MGI Symbol;Acc:MGI:2443265]	11	protein_coding
ENSMUSG00000025571.14	E017	132.86879413022208	0.0025672389261720565	0.4535567707061432	0.7970974111789882	0.9614150545675009	18.71239190069126	18.83968138394897	0.02056513104433577	chr11	117633753	117633890	138	+	105	121	111	151	151	145	227	135	109	84	147	159	c(""ENSMUST00000140347.2"", ""ENSMUST00000138299.2"", ""ENSMUST00000026658.13"", ""ENSMUST00000141115.8"", ""ENSMUST00000106344.8"")	Tnrc6c	trinucleotide repeat containing 6C [Source:MGI Symbol;Acc:MGI:2443265]	11	protein_coding
ENSMUSG00000025571.14	E018	138.32716503675283	0.0033779971729293715	2.9162208223893344	0.23267552066108202	0.7107995959197686	18.796980507583527	19.398195246012946	0.09566443408482428	chr11	117638003	117638122	120	+	109	117	104	171	148	167	210	147	127	108	125	170	c(""ENSMUST00000140347.2"", ""ENSMUST00000138299.2"", ""ENSMUST00000026658.13"", ""ENSMUST00000141115.8"", ""ENSMUST00000106344.8"")	Tnrc6c	trinucleotide repeat containing 6C [Source:MGI Symbol;Acc:MGI:2443265]	11	protein_coding
ENSMUSG00000025571.14	E019	4.983687162897607	0.19504941855442032	1.3041089443108262	0.5209743492346809	NA	3.7597752674398066	3.6263899375900905	-0.10443371468370888	chr11	117640057	117640069	13	+	7	4	3	2	8	0	10	2	5	9	1	9	ENSMUST00000141287.2	Tnrc6c	trinucleotide repeat containing 6C [Source:MGI Symbol;Acc:MGI:2443265]	11	protein_coding
ENSMUSG00000025571.14	E020	127.05099147488947	0.0020378787028641565	0.37006692192352375	0.8310764747687255	0.9690230196912933	18.35774533443825	18.30682308537591	-0.008407187725127052	chr11	117640070	117640127	58	+	107	123	116	157	139	148	195	119	113	89	107	148	c(""ENSMUST00000140347.2"", ""ENSMUST00000138299.2"", ""ENSMUST00000141287.2"", ""ENSMUST00000026658.13"", ""ENSMUST00000141115.8"", ""ENSMUST00000106344.8"")	Tnrc6c	trinucleotide repeat containing 6C [Source:MGI Symbol;Acc:MGI:2443265]	11	protein_coding
ENSMUSG00000025571.14	E021	114.27890683506568	0.0038341003361340655	0.806517964626039	0.6681390407207844	0.9284031451733801	17.615335393158134	17.15964883403217	-0.07895697177203065	chr11	117640128	117640153	26	+	107	122	98	141	116	133	161	110	108	75	101	122	c(""ENSMUST00000138299.2"", ""ENSMUST00000141287.2"", ""ENSMUST00000026658.13"", ""ENSMUST00000141115.8"", ""ENSMUST00000106344.8"")	Tnrc6c	trinucleotide repeat containing 6C [Source:MGI Symbol;Acc:MGI:2443265]	11	protein_coding
ENSMUSG00000025571.14	E022	176.9070200035152	0.004752508658243716	1.2119765694774287	0.5455350162071122	0.8884168349647382	21.739542076654786	21.088388194125898	-0.09358493449628735	chr11	117640403	117640643	241	+	155	192	160	204	182	188	260	185	150	121	149	217	c(""ENSMUST00000138299.2"", ""ENSMUST00000141287.2"", ""ENSMUST00000026658.13"", ""ENSMUST00000141115.8"", ""ENSMUST00000106344.8"")	Tnrc6c	trinucleotide repeat containing 6C [Source:MGI Symbol;Acc:MGI:2443265]	11	protein_coding
ENSMUSG00000025571.14	E023	66.17227034999448	0.00781861823625648	1.6884138880634225	0.4298981563555302	0.8386316758203849	13.033344270020052	13.728373439628399	0.1538331415605647	chr11	117640644	117642134	1491	+	39	51	62	75	82	70	84	69	75	54	83	69	c(""ENSMUST00000141115.8"", ""ENSMUST00000141287.2"")	Tnrc6c	trinucleotide repeat containing 6C [Source:MGI Symbol;Acc:MGI:2443265]	11	protein_coding
ENSMUSG00000025571.14	E024	89.02647906910158	0.012100066280460125	2.4425821066139974	0.2948492549824014	0.7613329833616883	15.513132250634527	15.347247584753973	-0.03209892661840197	chr11	117642135	117643802	1668	+	80	76	107	67	109	98	125	74	79	82	115	74	ENSMUST00000141115.8	Tnrc6c	trinucleotide repeat containing 6C [Source:MGI Symbol;Acc:MGI:2443265]	11	protein_coding
ENSMUSG00000025571.14	E025	162.28386718697087	0.0014041737806059075	6.6422637342868995	0.036111934701022814	0.3790386911544491	21.055866897861435	19.989352779973174	-0.15915712508408575	chr11	117643803	117643970	168	+	144	184	165	174	172	163	231	163	143	112	152	175	c(""ENSMUST00000141115.8"", ""ENSMUST00000026658.13"", ""ENSMUST00000106344.8"", ""ENSMUST00000138299.2"")	Tnrc6c	trinucleotide repeat containing 6C [Source:MGI Symbol;Acc:MGI:2443265]	11	protein_coding
ENSMUSG00000025571.14	E026	191.17426490079458	0.003377949482502553	1.1939858054377623	0.5504644499132598	0.8901397227365647	22.44094592886458	22.015414872334105	-0.05919611753772447	chr11	117646157	117646348	192	+	161	175	217	210	216	202	288	181	160	120	194	223	c(""ENSMUST00000141115.8"", ""ENSMUST00000026658.13"", ""ENSMUST00000106344.8"", ""ENSMUST00000138299.2"")	Tnrc6c	trinucleotide repeat containing 6C [Source:MGI Symbol;Acc:MGI:2443265]	11	protein_coding
ENSMUSG00000025571.14	E027	171.1402302161484	0.004987767621463188	0.5413315616647765	0.7628714200535127	0.9536892376052761	21.269245072025498	21.00175570741159	-0.03888621646220969	chr11	117646789	117646932	144	+	117	155	199	169	203	172	269	163	156	123	167	219	c(""ENSMUST00000141115.8"", ""ENSMUST00000026658.13"", ""ENSMUST00000106344.8"", ""ENSMUST00000138299.2"")	Tnrc6c	trinucleotide repeat containing 6C [Source:MGI Symbol;Acc:MGI:2443265]	11	protein_coding
ENSMUSG00000025571.14	E028	188.72591415128247	0.0012502323385751018	0.23252217706348688	0.8902427607768376	0.981242850572137	22.17017516009983	22.173213105972863	4.23535062059166e-4	chr11	117648763	117648957	195	+	135	168	163	192	208	203	333	198	161	143	196	240	c(""ENSMUST00000141115.8"", ""ENSMUST00000026658.13"", ""ENSMUST00000106344.8"", ""ENSMUST00000138299.2"")	Tnrc6c	trinucleotide repeat containing 6C [Source:MGI Symbol;Acc:MGI:2443265]	11	protein_coding
ENSMUSG00000025571.14	E029	152.4381319727445	0.0031562608962392193	1.042471742560025	0.5937862509413476	0.9052669769106306	20.05679845645608	19.947292805001737	-0.016715583278261725	chr11	117649730	117649800	71	+	120	141	124	171	168	172	242	177	130	126	128	178	c(""ENSMUST00000141115.8"", ""ENSMUST00000026658.13"", ""ENSMUST00000106344.8"", ""ENSMUST00000138299.2"")	Tnrc6c	trinucleotide repeat containing 6C [Source:MGI Symbol;Acc:MGI:2443265]	11	protein_coding
ENSMUSG00000025571.14	E030	171.30230262992808	0.0052689392883954285	3.4321224210694936	0.17977284261565654	0.658730245129	21.04271570996133	21.262987320101075	0.031998708076558025	chr11	117650450	117650589	140	+	127	171	120	194	212	206	285	198	138	151	143	175	c(""ENSMUST00000141115.8"", ""ENSMUST00000026658.13"", ""ENSMUST00000106344.8"", ""ENSMUST00000138299.2"")	Tnrc6c	trinucleotide repeat containing 6C [Source:MGI Symbol;Acc:MGI:2443265]	11	protein_coding
ENSMUSG00000025571.14	E031	950.6847706319182	0.0010472298313511032	6.914214200223057	0.03152081681611031	0.3606900167979218	44.93454393781701	44.186408162527584	-0.06183007529943829	chr11	117651317	117653090	1774	+	801	964	957	914	1139	1028	1393	906	845	771	910	1016	c(""ENSMUST00000141115.8"", ""ENSMUST00000026658.13"", ""ENSMUST00000106344.8"", ""ENSMUST00000138299.2"")	Tnrc6c	trinucleotide repeat containing 6C [Source:MGI Symbol;Acc:MGI:2443265]	11	protein_coding
ENSMUSG00000025571.14	E032	463.82985874565645	0.007959946266046408	2.2566756695754293	0.3235706375478729	0.7792989401995891	33.09114343528526	33.15779856627044	0.006714302596492416	chr11	117653091	117654254	1164	+	448	411	450	426	583	487	582	394	468	418	475	490	c(""ENSMUST00000141115.8"", ""ENSMUST00000026658.13"", ""ENSMUST00000106344.8"")	Tnrc6c	trinucleotide repeat containing 6C [Source:MGI Symbol;Acc:MGI:2443265]	11	protein_coding
ENSMUSG00000025571.14	E033	1.4430351258597045	0.3344745635837417	1.0188704854838306	0.600834808831139	NA	2.0458643534867065	1.9070468455159926	-0.2028568506020979	chr11	117654255	117654263	9	+	1	0	2	1	0	0	1	1	4	0	6	1	c(""ENSMUST00000026658.13"", ""ENSMUST00000106344.8"")	Tnrc6c	trinucleotide repeat containing 6C [Source:MGI Symbol;Acc:MGI:2443265]	11	protein_coding
ENSMUSG00000025571.14	E034	0.87553678877039	1.0733764316548493	0.40049105280644426	0.8185297577368126	NA	1.5536053043359317	1.5150614077946187	-0.07251262129935032	chr11	117654264	117654265	2	+	1	0	0	0	0	0	0	0	4	0	5	0	ENSMUST00000106344.8	Tnrc6c	trinucleotide repeat containing 6C [Source:MGI Symbol;Acc:MGI:2443265]	11	protein_coding
ENSMUSG00000025572.19	E001	24.83635144168611	0.013369078185231986	0.2025657687889293	0.9036773605017884	0.9840281551216399	8.11166844892827	8.363979586639928	0.08926208077029596	chr11	117656814	117656885	72	-	19	22	18	13	34	18	28	26	36	22	36	30	c(""ENSMUST00000026659.10"", ""ENSMUST00000131606.8"")	Tmc6	transmembrane channel-like gene family 6 [Source:MGI Symbol;Acc:MGI:1098686]	11	protein_coding
ENSMUSG00000025572.19	E002	84.0041684963468	0.002708378256591526	5.362196394090006	0.06848789963070062	0.4783544435797921	15.137670213456573	14.685710043390799	-0.09030206675799235	chr11	117656886	117657159	274	-	83	82	102	60	88	75	100	73	91	66	88	105	c(""ENSMUST00000026659.10"", ""ENSMUST00000148220.2"", ""ENSMUST00000131606.8"")	Tmc6	transmembrane channel-like gene family 6 [Source:MGI Symbol;Acc:MGI:1098686]	11	protein_coding
ENSMUSG00000025572.19	E003	10.140743077926393	0.017102065583059583	0.0839504130251214	0.9588935545930644	0.9936478004734075	5.347512588397834	5.333594720079404	-0.007551058422566204	chr11	117657597	117657741	145	-	4	10	10	4	10	13	17	12	12	6	13	16	ENSMUST00000131606.8	Tmc6	transmembrane channel-like gene family 6 [Source:MGI Symbol;Acc:MGI:1098686]	11	protein_coding
ENSMUSG00000025572.19	E004	85.23003818210618	0.00217019919225752	0.12217750210808731	0.9407397444270158	0.9907581633175654	15.176560916069036	14.989353047848113	-0.037004009057848286	chr11	117658392	117658459	68	-	68	90	79	66	91	84	114	87	98	69	84	109	c(""ENSMUST00000026659.10"", ""ENSMUST00000148220.2"", ""ENSMUST00000131606.8"")	Tmc6	transmembrane channel-like gene family 6 [Source:MGI Symbol;Acc:MGI:1098686]	11	protein_coding
ENSMUSG00000025572.19	E005	88.44072677386686	0.006872387286824709	4.199249697647872	0.12250237654429649	0.5827401188826244	15.927872422972854	14.683610155200725	-0.2427210115933116	chr11	117659748	117659826	79	-	87	100	95	72	78	82	125	77	105	67	67	115	c(""ENSMUST00000026659.10"", ""ENSMUST00000148220.2"", ""ENSMUST00000131606.8"")	Tmc6	transmembrane channel-like gene family 6 [Source:MGI Symbol;Acc:MGI:1098686]	11	protein_coding
ENSMUSG00000025572.19	E006	5.749607691536622	0.05657520102003948	0.6382460515837352	0.7267861303668264	NA	4.169994853481086	3.7665337201941753	-0.29429549263528276	chr11	117659827	117659899	73	-	7	4	10	1	12	4	8	5	5	6	3	5	ENSMUST00000148220.2	Tmc6	transmembrane channel-like gene family 6 [Source:MGI Symbol;Acc:MGI:1098686]	11	protein_coding
ENSMUSG00000025572.19	E007	118.3120657004163	0.009056769110585644	0.9573115847833833	0.6196157244379016	0.9136975007252586	17.81717524716032	17.497500860234638	-0.05461341477438886	chr11	117659932	117660108	177	-	90	149	118	99	109	120	137	100	146	98	103	162	c(""ENSMUST00000026659.10"", ""ENSMUST00000131606.8"")	Tmc6	transmembrane channel-like gene family 6 [Source:MGI Symbol;Acc:MGI:1098686]	11	protein_coding
ENSMUSG00000025572.19	E008	113.89566727477435	0.004300071575888001	0.6060242644861091	0.738590135561083	0.9477671143775355	17.55232051338065	17.078097055747946	-0.08248365165450977	chr11	117660219	117660352	134	-	94	110	120	105	116	106	137	109	151	93	102	136	c(""ENSMUST00000026659.10"", ""ENSMUST00000131606.8"")	Tmc6	transmembrane channel-like gene family 6 [Source:MGI Symbol;Acc:MGI:1098686]	11	protein_coding
ENSMUSG00000025572.19	E009	29.5559908887363	0.062313485114150025	0.06324104472381009	0.9688741784123274	0.994894586033583	9.045552034710127	8.95053409766598	-0.03083155014527872	chr11	117660904	117661294	391	-	9	29	50	15	37	28	34	24	40	38	38	18	ENSMUST00000149589.2	Tmc6	transmembrane channel-like gene family 6 [Source:MGI Symbol;Acc:MGI:1098686]	11	protein_coding
ENSMUSG00000025572.19	E010	87.92262352972938	0.0020384441988885007	2.2143747074100304	0.3304871986560937	0.7840697376978853	15.446750781885228	15.054892956669605	-0.07666102961281496	chr11	117661295	117661370	76	-	75	96	96	75	95	71	109	81	98	78	94	94	c(""ENSMUST00000026659.10"", ""ENSMUST00000131606.8"", ""ENSMUST00000149589.2"")	Tmc6	transmembrane channel-like gene family 6 [Source:MGI Symbol;Acc:MGI:1098686]	11	protein_coding
ENSMUSG00000025572.19	E011	87.56387213198622	0.002596512934744366	1.6164912711579689	0.44563919437810023	0.8455611106870861	15.306522418712305	15.117058562512213	-0.03715311811023092	chr11	117661517	117661612	96	-	83	88	93	72	101	73	108	82	90	90	94	81	c(""ENSMUST00000026659.10"", ""ENSMUST00000131606.8"", ""ENSMUST00000149589.2"")	Tmc6	transmembrane channel-like gene family 6 [Source:MGI Symbol;Acc:MGI:1098686]	11	protein_coding
ENSMUSG00000025572.19	E012	15.029472420404147	0.04841189966079378	0.5741443659394747	0.7504575566268368	0.9508771204880134	6.681320793038452	6.084999242269319	-0.27136602292694345	chr11	117661613	117661628	16	-	12	7	26	10	19	8	16	16	23	19	12	12	ENSMUST00000149589.2	Tmc6	transmembrane channel-like gene family 6 [Source:MGI Symbol;Acc:MGI:1098686]	11	protein_coding
ENSMUSG00000025572.19	E013	75.56899147186623	0.004340440767726783	0.33600164977315217	0.845353137363916	0.9722042832136538	14.29907159820381	14.174680382871173	-0.025957705142295673	chr11	117663499	117663678	180	-	63	72	81	62	85	85	106	84	68	72	81	63	c(""ENSMUST00000026659.10"", ""ENSMUST00000131606.8"", ""ENSMUST00000149589.2"")	Tmc6	transmembrane channel-like gene family 6 [Source:MGI Symbol;Acc:MGI:1098686]	11	protein_coding
ENSMUSG00000025572.19	E014	61.78626061009224	0.006806711253431819	2.487784880733983	0.28825999652940404	0.7565712903075474	12.476512588809442	13.38737291208028	0.2082910122058026	chr11	117663773	117663869	97	-	43	51	68	53	75	78	84	64	49	72	61	59	c(""ENSMUST00000026659.10"", ""ENSMUST00000131606.8"", ""ENSMUST00000149589.2"")	Tmc6	transmembrane channel-like gene family 6 [Source:MGI Symbol;Acc:MGI:1098686]	11	protein_coding
ENSMUSG00000025572.19	E015	54.2623208052905	0.004437473312823797	6.0048398424621325	0.049666733243572785	0.4253703368873688	11.447352748635168	12.810181919545158	0.33153885071694855	chr11	117663870	117663924	55	-	40	45	55	47	63	72	71	52	38	57	62	63	c(""ENSMUST00000026659.10"", ""ENSMUST00000131606.8"")	Tmc6	transmembrane channel-like gene family 6 [Source:MGI Symbol;Acc:MGI:1098686]	11	protein_coding
ENSMUSG00000025572.19	E016	68.2291457625599	0.002539219316784116	10.673278832763401	0.00481201474633887	0.16710780234129335	12.67594914664086	14.385338271015783	0.37477422855037723	chr11	117664189	117664344	156	-	47	59	67	63	79	95	75	58	64	75	75	75	c(""ENSMUST00000026659.10"", ""ENSMUST00000131606.8"")	Tmc6	transmembrane channel-like gene family 6 [Source:MGI Symbol;Acc:MGI:1098686]	11	protein_coding
ENSMUSG00000025572.19	E017	66.88227429043054	0.020327450634025492	2.5411294165851928	0.2806730786022746	0.7509353309610904	12.808949552819726	14.020092544035066	0.2675464049010179	chr11	117665048	117665192	145	-	66	41	58	59	88	85	82	64	64	92	50	62	c(""ENSMUST00000026659.10"", ""ENSMUST00000131606.8"")	Tmc6	transmembrane channel-like gene family 6 [Source:MGI Symbol;Acc:MGI:1098686]	11	protein_coding
ENSMUSG00000025572.19	E018	88.30242397042609	0.0052772802855476615	6.313242880817711	0.0425693213856822	0.4028317188877142	14.996825957559409	15.787915831374377	0.1534592921539062	chr11	117665834	117666024	191	-	67	85	80	73	129	122	113	69	108	92	64	82	c(""ENSMUST00000026659.10"", ""ENSMUST00000131606.8"")	Tmc6	transmembrane channel-like gene family 6 [Source:MGI Symbol;Acc:MGI:1098686]	11	protein_coding
ENSMUSG00000025572.19	E019	10.228115548393287	0.030674428329297083	5.9172949146152405	0.05188905188988255	0.4318537773919951	5.740675945330196	4.823803959209698	-0.5041524471729679	chr11	117666183	117666414	232	-	11	12	6	6	14	13	12	20	13	5	4	9	ENSMUST00000103025.10	Tmc6	transmembrane channel-like gene family 6 [Source:MGI Symbol;Acc:MGI:1098686]	11	protein_coding
ENSMUSG00000025572.19	E020	82.50000619432919	0.011809285920653308	0.9702897544636357	0.615608002720029	0.9124902244866364	14.81782377048711	14.94342310329887	0.025142264199367048	chr11	117666415	117666542	128	-	71	95	64	57	114	104	119	67	93	91	65	70	c(""ENSMUST00000026659.10"", ""ENSMUST00000103025.10"", ""ENSMUST00000131606.8"")	Tmc6	transmembrane channel-like gene family 6 [Source:MGI Symbol;Acc:MGI:1098686]	11	protein_coding
ENSMUSG00000025572.19	E021	75.47374099179507	0.002843826074232851	2.1267841242812153	0.34528260161579444	0.7929613322173463	13.994963054288661	14.478785832405066	0.1009719713658015	chr11	117666543	117666672	130	-	52	79	65	63	96	82	102	68	88	87	69	71	c(""ENSMUST00000026659.10"", ""ENSMUST00000103025.10"", ""ENSMUST00000143406.8"", ""ENSMUST00000131606.8"")	Tmc6	transmembrane channel-like gene family 6 [Source:MGI Symbol;Acc:MGI:1098686]	11	protein_coding
ENSMUSG00000025572.19	E022	62.65870863238503	0.003508793591355847	0.3002296906256561	0.860609133824165	0.9753960488922461	13.055320773666722	12.924474796502665	-0.02978229763188356	chr11	117666880	117666976	97	-	51	68	63	50	67	78	86	45	80	57	60	59	c(""ENSMUST00000026659.10"", ""ENSMUST00000103025.10"", ""ENSMUST00000143406.8"")	Tmc6	transmembrane channel-like gene family 6 [Source:MGI Symbol;Acc:MGI:1098686]	11	protein_coding
ENSMUSG00000025572.19	E023	67.04521220741212	0.0028514329076607795	1.5285678612526112	0.46566726168053674	0.8543910906849014	13.64360018082651	13.162659274868588	-0.10626820846652496	chr11	117667064	117667169	106	-	51	82	79	49	73	70	89	50	79	59	70	64	c(""ENSMUST00000026659.10"", ""ENSMUST00000103025.10"", ""ENSMUST00000143406.8"", ""ENSMUST00000131606.8"")	Tmc6	transmembrane channel-like gene family 6 [Source:MGI Symbol;Acc:MGI:1098686]	11	protein_coding
ENSMUSG00000025572.19	E024	74.87496754193819	0.005048091803313299	0.35355879164239923	0.837964622631654	0.970563963499831	14.133858998966176	14.232508555114165	0.020659420698381226	chr11	117669070	117669228	159	-	51	81	93	61	79	87	97	54	86	61	84	80	c(""ENSMUST00000026659.10"", ""ENSMUST00000103025.10"", ""ENSMUST00000143406.8"", ""ENSMUST00000131606.8"")	Tmc6	transmembrane channel-like gene family 6 [Source:MGI Symbol;Acc:MGI:1098686]	11	protein_coding
ENSMUSG00000025572.19	E025	65.6390387216516	0.0027190216348635513	1.702993329406013	0.42677571357365196	0.8372584521566869	13.428422282591953	13.03546691274299	-0.08789054811927244	chr11	117669531	117669567	37	-	59	72	77	59	64	64	86	52	70	58	71	61	c(""ENSMUST00000026659.10"", ""ENSMUST00000103025.10"", ""ENSMUST00000143406.8"", ""ENSMUST00000131606.8"")	Tmc6	transmembrane channel-like gene family 6 [Source:MGI Symbol;Acc:MGI:1098686]	11	protein_coding
ENSMUSG00000025572.19	E026	66.33247096458828	0.002716158192350564	1.899392797873503	0.386858456265885	0.8158326644366862	13.467715176621724	13.186323263013165	-0.06250884094258069	chr11	117669568	117669626	59	-	51	79	77	56	69	61	90	54	68	60	74	66	c(""ENSMUST00000143406.8"", ""ENSMUST00000103025.10"", ""ENSMUST00000136729.8"", ""ENSMUST00000131606.8"", ""ENSMUST00000026659.10"")	Tmc6	transmembrane channel-like gene family 6 [Source:MGI Symbol;Acc:MGI:1098686]	11	protein_coding
ENSMUSG00000025572.19	E027	52.435272002829315	0.0031059529205531866	0.457633280641943	0.7954743780603164	0.9610132299684695	11.877205146387013	11.883367074459315	0.001527501117886132	chr11	117669759	117669763	5	-	41	63	51	46	60	46	69	48	52	52	55	53	c(""ENSMUST00000143406.8"", ""ENSMUST00000026659.10"", ""ENSMUST00000103025.10"", ""ENSMUST00000136729.8"")	Tmc6	transmembrane channel-like gene family 6 [Source:MGI Symbol;Acc:MGI:1098686]	11	protein_coding
ENSMUSG00000025572.19	E028	72.6354538832531	0.0025361531355222195	0.7672232403340615	0.6813960162666721	0.9325580803878489	14.004415208038111	13.891727285832587	-0.023974780847896504	chr11	117669764	117669874	111	-	59	84	61	67	87	70	96	74	80	65	68	73	c(""ENSMUST00000152304.3"", ""ENSMUST00000143406.8"", ""ENSMUST00000103025.10"", ""ENSMUST00000136729.8"", ""ENSMUST00000026659.10"")	Tmc6	transmembrane channel-like gene family 6 [Source:MGI Symbol;Acc:MGI:1098686]	11	protein_coding
ENSMUSG00000025572.19	E029	57.16868128914052	0.002653058648224743	1.0863176566382435	0.5809103550208168	0.9011632477277615	12.569346390624744	12.29378832749984	-0.06540744928492082	chr11	117669989	117670017	29	-	45	60	55	47	70	56	78	63	63	46	51	65	c(""ENSMUST00000152304.3"", ""ENSMUST00000143406.8"", ""ENSMUST00000103025.10"", ""ENSMUST00000136729.8"", ""ENSMUST00000131606.8"", ""ENSMUST00000026659.10"")	Tmc6	transmembrane channel-like gene family 6 [Source:MGI Symbol;Acc:MGI:1098686]	11	protein_coding
ENSMUSG00000025572.19	E030	56.16255166428455	0.003962553183184896	1.110479018572505	0.573934782023326	0.8986118935753108	12.201817378243405	12.468387455351305	0.06374701163480179	chr11	117670018	117670117	100	-	43	53	49	41	68	65	67	70	60	45	57	69	c(""ENSMUST00000152304.3"", ""ENSMUST00000143406.8"", ""ENSMUST00000103025.10"", ""ENSMUST00000136729.8"", ""ENSMUST00000131606.8"", ""ENSMUST00000026659.10"", ""ENSMUST00000127227.2"")	Tmc6	transmembrane channel-like gene family 6 [Source:MGI Symbol;Acc:MGI:1098686]	11	protein_coding
ENSMUSG00000025572.19	E031	11.06937303089193	0.08286859282043821	2.0571700912542497	0.35751246667885245	0.8005079609036185	6.014300171862857	4.955033305204239	-0.5614677261924599	chr11	117670252	117670336	85	-	15	10	9	5	9	16	16	24	7	5	5	14	ENSMUST00000127227.2	Tmc6	transmembrane channel-like gene family 6 [Source:MGI Symbol;Acc:MGI:1098686]	11	protein_coding
ENSMUSG00000025572.19	E032	16.549566522790332	0.08049114362634252	1.1628383237661808	0.5591043437019237	0.8935766411960819	7.059160157761255	6.409019762988194	-0.28064128635955266	chr11	117670370	117670474	105	-	16	18	20	6	13	20	22	30	6	9	15	27	c(""ENSMUST00000143406.8"", ""ENSMUST00000131606.8"")	Tmc6	transmembrane channel-like gene family 6 [Source:MGI Symbol;Acc:MGI:1098686]	11	protein_coding
ENSMUSG00000025572.19	E033	8.726847310317474	0.11580663664478669	7.777292790678814	0.020473039692523537	NA	5.432978556119323	4.206884861825145	-0.7404884092018387	chr11	117670475	117670476	2	-	7	12	16	2	2	4	6	20	4	4	10	16	ENSMUST00000143406.8	Tmc6	transmembrane channel-like gene family 6 [Source:MGI Symbol;Acc:MGI:1098686]	11	protein_coding
ENSMUSG00000025572.19	E034	31.597780254488978	0.012244446279786282	6.196918082182492	0.04511867487669214	0.4104655465174653	9.158338788156229	9.567513958090814	0.1277380869658229	chr11	117671362	117671447	86	-	18	27	18	20	53	33	45	43	41	23	37	36	c(""ENSMUST00000026659.10"", ""ENSMUST00000103025.10"", ""ENSMUST00000127227.2"")	Tmc6	transmembrane channel-like gene family 6 [Source:MGI Symbol;Acc:MGI:1098686]	11	protein_coding
ENSMUSG00000025572.19	E035	6.359132449818521	0.10432183439777536	3.1285712650904145	0.20923743220877494	NA	3.980291674901622	4.409976463140737	0.2965582340990145	chr11	117671448	117671465	18	-	7	1	1	11	9	3	10	10	7	4	9	6	c(""ENSMUST00000026659.10"", ""ENSMUST00000127227.2"")	Tmc6	transmembrane channel-like gene family 6 [Source:MGI Symbol;Acc:MGI:1098686]	11	protein_coding
ENSMUSG00000025572.19	E036	2.911364296065009	0.13757442008518325	0.1769709815648639	0.915316391164316	NA	2.9650498499932354	2.7113382675014464	-0.25840802494485127	chr11	117671466	117671484	19	-	5	1	1	0	6	1	7	3	3	3	4	2	ENSMUST00000127227.2	Tmc6	transmembrane channel-like gene family 6 [Source:MGI Symbol;Acc:MGI:1098686]	11	protein_coding
ENSMUSG00000025572.19	E037	1.9608193882073544	0.13671600397438588	0.2216043383863564	0.8951158128975641	NA	2.4071147860226745	2.2532737368738083	-0.19071681942819374	chr11	117671736	117671770	35	-	0	0	3	0	1	3	1	5	4	2	2	3	ENSMUST00000136729.8	Tmc6	transmembrane channel-like gene family 6 [Source:MGI Symbol;Acc:MGI:1098686]	11	protein_coding
ENSMUSG00000025572.19	E038	2.8024534417428715	0.22607748875553194	0.5234213367610607	0.7697336997903272	NA	2.841062667891549	2.6510331854325955	-0.19997326867251952	chr11	117672276	117672358	83	-	6	0	3	3	0	2	5	2	2	1	7	2	ENSMUST00000152304.3	Tmc6	transmembrane channel-like gene family 6 [Source:MGI Symbol;Acc:MGI:1098686]	11	protein_coding
ENSMUSG00000025572.19	E039	3.931112822499559	0.22883707008801077	1.0287758806370277	0.5978664125816603	NA	3.2742641969686304	3.204666825016915	-0.06208838052441523	chr11	117672985	117673024	40	-	7	0	9	1	6	3	2	1	4	8	3	1	ENSMUST00000152304.3	Tmc6	transmembrane channel-like gene family 6 [Source:MGI Symbol;Acc:MGI:1098686]	11	protein_coding
ENSMUSG00000025573.5	E001	1.083987495292666	0.2661817252772521	4.742381847870874	0.09336946410917218	NA	1.1699736100145373	2.265332788984196	1.9072924553022523	chr11	117688486	117688629	144	+	0	0	1	0	2	8	1	1	0	0	0	2	ENSMUST00000106331.2	6030468B19Rik	RIKEN cDNA 6030468B19 gene [Source:MGI Symbol;Acc:MGI:1924977]	11	protein_coding
ENSMUSG00000025573.5	E002	0.3319299377801978	0.9792518016339447	0.4051803875552906	0.8166128258808322	NA	0.9626165538090135	0.9468515632365921	-0.04765230613444227	chr11	117689249	117689281	33	+	0	0	0	0	0	1	0	2	0	1	0	0	ENSMUST00000106331.2	6030468B19Rik	RIKEN cDNA 6030468B19 gene [Source:MGI Symbol;Acc:MGI:1924977]	11	protein_coding
ENSMUSG00000025573.5	E003	0.30516927745201056	0.7343312407879605	2.2728428151319946	0.32096557404600007	NA	0.02765804612594991	1.3214886841381315	11.157012443031206	chr11	117693605	117693892	288	+	0	0	0	0	1	2	0	0	0	1	0	0	ENSMUST00000106331.2	6030468B19Rik	RIKEN cDNA 6030468B19 gene [Source:MGI Symbol;Acc:MGI:1924977]	11	protein_coding
ENSMUSG00000025573.5	E004	1.024195823918228	0.6423527476480926	0.6120958489090356	0.7363513293746842	NA	1.8024370516188384	1.6048573360675675	-0.3351504877706992	chr11	117696640	117696909	270	+	0	0	4	0	3	2	1	0	2	1	0	0	ENSMUST00000106331.2	6030468B19Rik	RIKEN cDNA 6030468B19 gene [Source:MGI Symbol;Acc:MGI:1924977]	11	protein_coding
ENSMUSG00000025573.5	E005	1.3189909118208032	0.6273648507098497	2.98635856161782	0.22465727038855202	NA	2.3051642374517343	1.338475618734492	-1.569304725048164	chr11	117697031	117697154	124	+	2	5	0	0	0	1	1	1	2	1	0	2	ENSMUST00000106331.2	6030468B19Rik	RIKEN cDNA 6030468B19 gene [Source:MGI Symbol;Acc:MGI:1924977]	11	protein_coding
ENSMUSG00000025573.5	E006	0.3943702765980847	1.777673307877501	1.121268836532579	0.5708467933125125	NA	1.2430156910035208	0.6710955305103994	-1.7787412045578264	chr11	117697916	117698127	212	+	2	0	1	0	0	0	0	0	0	0	1	0	ENSMUST00000106331.2	6030468B19Rik	RIKEN cDNA 6030468B19 gene [Source:MGI Symbol;Acc:MGI:1924977]	11	protein_coding
ENSMUSG00000025574.14	E001	27.05208883860724	0.008784909031136115	1.1272688477239683	0.569136815991544	0.8968709029251398	8.3155527051305	8.89611957909095	0.19684388280345289	chr11	117706352	117706449	98	-	19	34	25	18	33	31	30	25	32	21	25	37	ENSMUST00000026661.4	Tk1	thymidine kinase 1 [Source:MGI Symbol;Acc:MGI:98763]	11	protein_coding
ENSMUSG00000025574.14	E002	52.52416610198778	0.012028904402436896	2.283532845114024	0.31925458494578135	0.777148327208343	11.49638161024275	12.361230627118346	0.21364524176069466	chr11	117706450	117706730	281	-	47	62	36	37	57	57	69	56	48	47	60	63	c(""ENSMUST00000026661.4"", ""ENSMUST00000141939.2"")	Tk1	thymidine kinase 1 [Source:MGI Symbol;Acc:MGI:98763]	11	protein_coding
ENSMUSG00000025574.14	E003	53.099722497314986	0.010968131121076875	2.593244352149071	0.2734539139492578	0.7455422249246606	11.826207019422867	12.079050680294642	0.06231653503495416	chr11	117706731	117706965	235	-	55	74	48	34	73	47	66	54	38	47	53	53	c(""ENSMUST00000153872.2"", ""ENSMUST00000026661.4"", ""ENSMUST00000141939.2"")	Tk1	thymidine kinase 1 [Source:MGI Symbol;Acc:MGI:98763]	11	protein_coding
ENSMUSG00000025574.14	E004	37.62330842393746	0.012945314001597825	0.3278084395562928	0.8488233184725996	0.972937103950152	10.251004399282976	9.986544764104394	-0.07654782877513977	chr11	117707273	117707392	120	-	41	30	46	21	54	30	62	48	26	24	42	38	c(""ENSMUST00000153872.2"", ""ENSMUST00000026661.4"", ""ENSMUST00000141939.2"")	Tk1	thymidine kinase 1 [Source:MGI Symbol;Acc:MGI:98763]	11	protein_coding
ENSMUSG00000025574.14	E005	13.099584862823137	0.08391335003266802	1.9859986574344077	0.3704638800591933	0.8077204057049256	6.175576825851607	5.767778706301371	-0.19814861493593616	chr11	117707393	117707480	88	-	12	6	27	9	9	5	21	20	5	8	14	23	ENSMUST00000141939.2	Tk1	thymidine kinase 1 [Source:MGI Symbol;Acc:MGI:98763]	11	protein_coding
ENSMUSG00000025574.14	E006	40.457806164867726	0.0063226940047912	4.350844754757787	0.11356017828916655	0.5684231542617023	10.742727571121861	10.200311212675757	-0.15189719084190756	chr11	117707928	117708017	90	-	50	45	44	28	76	37	58	44	36	18	29	31	c(""ENSMUST00000153872.2"", ""ENSMUST00000026661.4"")	Tk1	thymidine kinase 1 [Source:MGI Symbol;Acc:MGI:98763]	11	protein_coding
ENSMUSG00000025574.14	E007	29.938131696353558	0.004908684878600522	1.5694440754177776	0.4562465034851976	0.8503689556061421	9.095561137186436	8.966606397002494	-0.04169423404757566	chr11	117708018	117708250	233	-	32	30	32	21	48	31	38	32	34	16	24	28	ENSMUST00000153872.2	Tk1	thymidine kinase 1 [Source:MGI Symbol;Acc:MGI:98763]	11	protein_coding
ENSMUSG00000025574.14	E008	12.935883058899686	0.09434199156681315	0.6335869904780793	0.7284811744248052	0.9453908224635097	5.792378951726718	6.231858104476714	0.21213296411641824	chr11	117712466	117712543	78	-	3	16	25	17	17	17	21	8	8	8	4	18	ENSMUST00000154790.2	Tk1	thymidine kinase 1 [Source:MGI Symbol;Acc:MGI:98763]	11	protein_coding
ENSMUSG00000025574.14	E009	26.237144031341373	0.0340787393206098	0.579919325498139	0.7482937510826084	0.9502023716761689	8.25701926939115	8.705668019831649	0.15427938653730333	chr11	117712544	117712922	379	-	16	31	26	26	32	24	36	15	39	27	20	28	c(""ENSMUST00000153298.8"", ""ENSMUST00000154790.2"")	Tk1	thymidine kinase 1 [Source:MGI Symbol;Acc:MGI:98763]	11	protein_coding
ENSMUSG00000025574.14	E010	24.811864251029572	0.0077977543905586155	6.067254355379873	0.04814070616781975	0.4202369448894371	8.672397477676512	7.757785225075992	-0.32475458981906336	chr11	117712923	117713016	94	-	22	16	20	13	30	19	46	34	43	20	24	19	c(""ENSMUST00000026661.4"", ""ENSMUST00000153298.8"", ""ENSMUST00000154790.2"")	Tk1	thymidine kinase 1 [Source:MGI Symbol;Acc:MGI:98763]	11	protein_coding
ENSMUSG00000025574.14	E011	104.14326234529531	0.008808919252076901	0.39907093457830456	0.8191111686450601	0.9664944931071471	16.61876813847863	16.617631222861775	-2.053548748754963e-4	chr11	117713284	117715496	2213	-	87	105	105	86	99	83	162	100	123	75	109	137	ENSMUST00000129852.2	Tk1	thymidine kinase 1 [Source:MGI Symbol;Acc:MGI:98763]	11	protein_coding
ENSMUSG00000025574.14	E012	26.179899330326396	0.015595311290301289	1.2847959937809037	0.5260294933070186	0.8806076340188236	8.76818727836796	8.083551029797036	-0.23702198547622277	chr11	117715497	117715607	111	-	26	13	36	13	29	23	39	37	33	16	29	26	c(""ENSMUST00000129852.2"", ""ENSMUST00000154790.2"", ""ENSMUST00000026661.4"")	Tk1	thymidine kinase 1 [Source:MGI Symbol;Acc:MGI:98763]	11	protein_coding
ENSMUSG00000025574.14	E013	32.0890604291088	0.0185017522527314	2.471143483777496	0.29066852747775523	0.7582682578333475	9.744491813733575	8.791703757229484	-0.3006266257617778	chr11	117715660	117716426	767	-	29	34	47	19	34	25	32	52	31	20	30	33	ENSMUST00000150027.2	Tk1	thymidine kinase 1 [Source:MGI Symbol;Acc:MGI:98763]	11	protein_coding
ENSMUSG00000025574.14	E014	12.324570064143844	0.028533567206140687	0.21745511945798057	0.896974756258549	0.9825446742416053	5.978072795245225	5.68985587154863	-0.14328961644323046	chr11	117716427	117716458	32	-	14	5	10	2	17	8	27	13	17	10	17	13	c(""ENSMUST00000129852.2"", ""ENSMUST00000153298.8"", ""ENSMUST00000026661.4"", ""ENSMUST00000150027.2"")	Tk1	thymidine kinase 1 [Source:MGI Symbol;Acc:MGI:98763]	11	protein_coding
ENSMUSG00000025574.14	E015	12.64284278396179	0.07709915111048486	0.9682794042460898	0.6162271076634366	0.9126870092268423	5.75786344015178	6.17378342213982	0.20229458214215246	chr11	117716540	117716643	104	-	9	2	13	2	24	12	27	11	19	9	10	23	c(""ENSMUST00000150027.2"", ""ENSMUST00000153298.8"", ""ENSMUST00000154790.2"", ""ENSMUST00000026661.4"", ""ENSMUST00000129852.2"")	Tk1	thymidine kinase 1 [Source:MGI Symbol;Acc:MGI:98763]	11	protein_coding
ENSMUSG00000025574.14	E016	7.6003129851206195	0.027635345173508453	3.723721497298243	0.15538323206358756	NA	4.177547302772211	5.151467064452916	0.6065811432268085	chr11	117716644	117716663	20	-	3	2	7	2	15	7	15	5	10	7	9	15	c(""ENSMUST00000129852.2"", ""ENSMUST00000153298.8"", ""ENSMUST00000154790.2"", ""ENSMUST00000026661.4"")	Tk1	thymidine kinase 1 [Source:MGI Symbol;Acc:MGI:98763]	11	protein_coding
ENSMUSG00000025574.14	E017	6.502709883227787	0.04409589474590271	1.100262627307444	0.576874053966906	NA	4.071567995108495	4.55151762705394	0.3224040981250904	chr11	117716664	117716673	10	-	3	3	7	1	14	6	14	4	9	7	5	10	c(""ENSMUST00000129852.2"", ""ENSMUST00000153298.8"", ""ENSMUST00000026661.4"")	Tk1	thymidine kinase 1 [Source:MGI Symbol;Acc:MGI:98763]	11	protein_coding
ENSMUSG00000025574.14	E018	6.07831708572058	0.06547450863294982	1.9068707261521354	0.385414707116014	NA	3.8423551212058555	4.541707077500959	0.48373118345458277	chr11	117716674	117716693	20	-	1	3	7	1	15	6	14	4	7	6	5	10	c(""ENSMUST00000026661.4"", ""ENSMUST00000153298.8"")	Tk1	thymidine kinase 1 [Source:MGI Symbol;Acc:MGI:98763]	11	protein_coding
ENSMUSG00000025574.14	E019	15.323407351036542	0.07304777395666438	0.8727311831694919	0.6463813711435841	0.9222715511375988	6.315326996891926	6.870292509136888	0.24457900251263753	chr11	117716694	117716918	225	-	4	10	21	6	22	19	41	12	12	8	17	27	ENSMUST00000026661.4	Tk1	thymidine kinase 1 [Source:MGI Symbol;Acc:MGI:98763]	11	protein_coding
ENSMUSG00000025575.15	E001	1.2538715972682515	0.21918545628815042	1.910307586804862	0.38475296753460525	NA	1.665376821311483	1.9199619177414888	0.41065176665694186	chr11	118297115	118297115	1	-	4	1	0	1	3	0	0	0	1	1	1	2	c(""ENSMUST00000017620.10"", ""ENSMUST00000106288.8"")	Cant1	calcium activated nucleotidase 1 [Source:MGI Symbol;Acc:MGI:1923275]	11	protein_coding
ENSMUSG00000025575.15	E002	642.122099426617	0.0027618845754607264	1.7893534422317998	0.408739714203307	0.8281470358222919	38.40003330671493	37.56809301254994	-0.07607397035590857	chr11	118297116	118298469	1354	-	612	644	649	527	775	710	844	660	657	515	612	610	c(""ENSMUST00000092378.10"", ""ENSMUST00000017620.10"", ""ENSMUST00000106288.8"")	Cant1	calcium activated nucleotidase 1 [Source:MGI Symbol;Acc:MGI:1923275]	11	protein_coding
ENSMUSG00000025575.15	E003	380.6497199708941	0.0013507292386251936	3.137396573565127	0.20831617385906331	0.687945676875048	30.639040853786284	30.014245253073327	-0.0672796174179684	chr11	118298470	118298920	451	-	335	434	381	323	455	372	540	368	361	321	365	384	c(""ENSMUST00000017620.10"", ""ENSMUST00000164927.2"", ""ENSMUST00000106289.9"", ""ENSMUST00000092378.10"", ""ENSMUST00000106287.8"", ""ENSMUST00000106288.8"")	Cant1	calcium activated nucleotidase 1 [Source:MGI Symbol;Acc:MGI:1923275]	11	protein_coding
ENSMUSG00000025575.15	E004	274.5342613635323	0.002983855981397556	0.02853864928636085	0.9858319996540709	0.9972531094223643	26.210603152273762	26.290707764114188	0.00967971456392469	chr11	118299507	118299710	204	-	213	302	273	211	367	297	382	301	238	251	248	282	c(""ENSMUST00000017620.10"", ""ENSMUST00000164927.2"", ""ENSMUST00000106289.9"", ""ENSMUST00000092378.10"", ""ENSMUST00000106287.8"", ""ENSMUST00000106288.8"")	Cant1	calcium activated nucleotidase 1 [Source:MGI Symbol;Acc:MGI:1923275]	11	protein_coding
ENSMUSG00000025575.15	E005	28.891162538731766	0.02782950457966192	1.343589824938931	0.5107909294751057	0.8742994239060419	9.328158076924694	8.416866524582147	-0.3000415713656617	chr11	118300906	118301016	111	-	14	36	33	28	26	19	42	29	45	20	22	39	ENSMUST00000106289.9	Cant1	calcium activated nucleotidase 1 [Source:MGI Symbol;Acc:MGI:1923275]	11	protein_coding
ENSMUSG00000025575.15	E006	391.77930724178253	0.002140000077543993	4.386205133349563	0.11157005753691679	0.5653108704209641	30.564209348828413	31.037221247509308	0.05032956222883911	chr11	118301679	118302337	659	-	271	427	374	361	488	462	530	436	372	340	352	396	c(""ENSMUST00000017620.10"", ""ENSMUST00000164927.2"", ""ENSMUST00000106289.9"", ""ENSMUST00000092378.10"", ""ENSMUST00000106287.8"", ""ENSMUST00000106288.8"")	Cant1	calcium activated nucleotidase 1 [Source:MGI Symbol;Acc:MGI:1923275]	11	protein_coding
ENSMUSG00000025575.15	E007	5.178515088233273	0.07469335403798073	5.910348388407954	0.05206958956522417	NA	3.143342597116586	4.262136294721117	0.8803118357206559	chr11	118306556	118306620	65	-	7	4	1	3	1	8	4	2	4	7	8	12	ENSMUST00000164927.2	Cant1	calcium activated nucleotidase 1 [Source:MGI Symbol;Acc:MGI:1923275]	11	protein_coding
ENSMUSG00000025575.15	E008	124.90864475501775	0.004912575296393077	2.9116089413204804	0.23321267566126683	0.7113483867579039	17.79310368539906	18.54791295767052	0.12564241842161916	chr11	118308400	118308480	81	-	105	89	122	129	134	150	168	146	117	100	125	144	c(""ENSMUST00000017620.10"", ""ENSMUST00000106289.9"", ""ENSMUST00000092378.10"", ""ENSMUST00000106287.8"", ""ENSMUST00000106288.8"")	Cant1	calcium activated nucleotidase 1 [Source:MGI Symbol;Acc:MGI:1923275]	11	protein_coding
ENSMUSG00000025575.15	E009	72.14156858957818	0.0050512343030520174	3.81338906598981	0.14857067129098883	0.6196876197526134	13.823067914331105	13.965458988974248	0.03040521335413615	chr11	118308481	118308632	152	-	66	68	88	63	67	80	97	78	45	68	72	83	c(""ENSMUST00000092378.10"", ""ENSMUST00000017620.10"")	Cant1	calcium activated nucleotidase 1 [Source:MGI Symbol;Acc:MGI:1923275]	11	protein_coding
ENSMUSG00000025575.15	E010	194.01703964926304	0.009575742508598536	2.2110677439040956	0.3310341052340809	0.7843247675050027	22.035212383761873	22.673690447625447	0.08838709938829847	chr11	118308633	118309755	1123	-	172	174	255	210	215	209	270	157	140	179	162	218	ENSMUST00000017620.10	Cant1	calcium activated nucleotidase 1 [Source:MGI Symbol;Acc:MGI:1923275]	11	protein_coding
ENSMUSG00000025575.15	E011	56.596899210181945	0.004442609457387341	2.1426543573180936	0.34255358578906886	0.7913102662031984	12.235774048331308	12.58644258948344	0.08336919686526745	chr11	118309756	118309797	42	-	42	42	50	56	51	71	96	59	58	58	55	59	c(""ENSMUST00000106289.9"", ""ENSMUST00000092378.10"", ""ENSMUST00000017620.10"", ""ENSMUST00000106288.8"")	Cant1	calcium activated nucleotidase 1 [Source:MGI Symbol;Acc:MGI:1923275]	11	protein_coding
ENSMUSG00000025575.15	E012	47.63664014269759	0.003966118581509602	2.729599918470768	0.25543176764380704	0.7305070936723607	11.187621904795904	11.68242333658958	0.12726446435022254	chr11	118309798	118309849	52	-	30	35	44	43	46	62	80	50	50	46	44	60	c(""ENSMUST00000017620.10"", ""ENSMUST00000106289.9"", ""ENSMUST00000092378.10"", ""ENSMUST00000106287.8"", ""ENSMUST00000106288.8"")	Cant1	calcium activated nucleotidase 1 [Source:MGI Symbol;Acc:MGI:1923275]	11	protein_coding
ENSMUSG00000025575.15	E013	3.160088792388832	0.061350095206772016	1.5814548225438045	0.45351478350426827	NA	3.2641576441247793	2.6225477056844255	-0.6322847150359916	chr11	118309850	118309878	29	-	3	6	4	0	2	6	5	3	3	0	4	3	c(""ENSMUST00000017620.10"", ""ENSMUST00000106287.8"", ""ENSMUST00000106288.8"")	Cant1	calcium activated nucleotidase 1 [Source:MGI Symbol;Acc:MGI:1923275]	11	protein_coding
ENSMUSG00000025575.15	E014	2.4753052030345595	0.11704129875044948	1.6936803921832961	0.4287676153027877	NA	2.8428473893614807	2.341152360660871	-0.5607874390319736	chr11	118309879	118309912	34	-	3	6	4	0	1	6	3	1	1	0	3	2	ENSMUST00000017620.10	Cant1	calcium activated nucleotidase 1 [Source:MGI Symbol;Acc:MGI:1923275]	11	protein_coding
ENSMUSG00000025576.18	E001	0	NA	NA	NA	NA	NA	NA	NA	chr11	118380588	118380589	2	-	0	0	0	0	0	0	0	0	0	0	0	0	ENSMUST00000117731.8	Rbfox3	RNA binding protein, fox-1 homolog (C. elegans) 3 [Source:MGI Symbol;Acc:MGI:106368]	11	protein_coding
ENSMUSG00000025576.18	E002	1.314361331906198	5.261714736605836	0.2020127711352444	0.9039272607787857	NA	2.06190811226017	1.7629662158772703	-0.45219303633155633	chr11	118380590	118381980	1391	-	4	0	0	1	0	3	4	0	0	1	1	2	c(""ENSMUST00000103023.8"", ""ENSMUST00000117731.8"")	Rbfox3	RNA binding protein, fox-1 homolog (C. elegans) 3 [Source:MGI Symbol;Acc:MGI:106368]	11	protein_coding
ENSMUSG00000025576.18	E003	0.21341885631408788	14.55270299966763	0.12083655748148203	0.9413706958737794	NA	0.8897428856998033	0.6710822425612406	-0.8138702407912943	chr11	118381981	118382028	48	-	0	0	0	0	0	0	2	0	0	1	0	0	c(""ENSMUST00000103023.8"", ""ENSMUST00000069343.12"", ""ENSMUST00000117731.8"", ""ENSMUST00000017576.11"")	Rbfox3	RNA binding protein, fox-1 homolog (C. elegans) 3 [Source:MGI Symbol;Acc:MGI:106368]	11	protein_coding
ENSMUSG00000025576.18	E004	0.21341885631408788	14.55270299966763	0.12083655748148203	0.9413706958737794	NA	0.8897428856998033	0.6710822425612406	-0.8138702407912943	chr11	118382029	118382067	39	-	0	0	0	0	0	0	2	0	0	1	0	0	c(""ENSMUST00000017576.11"", ""ENSMUST00000103023.8"", ""ENSMUST00000069343.12"", ""ENSMUST00000117731.8"", ""ENSMUST00000106278.9"")	Rbfox3	RNA binding protein, fox-1 homolog (C. elegans) 3 [Source:MGI Symbol;Acc:MGI:106368]	11	protein_coding
ENSMUSG00000025576.18	E005	0.09766717324538231	24	0.00537702658270689	0.9973150975238724	NA	0.01348089342656067	0.677136823940856	11.301015979981626	chr11	118382068	118382819	752	-	0	0	0	0	0	0	0	0	0	1	0	0	ENSMUST00000017576.11	Rbfox3	RNA binding protein, fox-1 homolog (C. elegans) 3 [Source:MGI Symbol;Acc:MGI:106368]	11	protein_coding
ENSMUSG00000025576.18	E006	0	NA	NA	NA	NA	NA	NA	NA	chr11	118382820	118383464	645	-	0	0	0	0	0	0	0	0	0	0	0	0	c(""ENSMUST00000120061.8"", ""ENSMUST00000017576.11"")	Rbfox3	RNA binding protein, fox-1 homolog (C. elegans) 3 [Source:MGI Symbol;Acc:MGI:106368]	11	protein_coding
ENSMUSG00000025576.18	E007	0.11575168306870559	24	0.16389429248111753	0.921320652669652	NA	0.879110021801992	0.01180043815314491	-12.43842676378734	chr11	118384976	118385054	79	-	0	0	0	0	0	0	2	0	0	0	0	0	c(""ENSMUST00000017576.11"", ""ENSMUST00000103023.8"", ""ENSMUST00000120061.8"", ""ENSMUST00000069343.12"", ""ENSMUST00000117731.8"", ""ENSMUST00000106278.9"")	Rbfox3	RNA binding protein, fox-1 homolog (C. elegans) 3 [Source:MGI Symbol;Acc:MGI:106368]	11	protein_coding
ENSMUSG00000025576.18	E008	0	NA	NA	NA	NA	NA	NA	NA	chr11	118386044	118386108	65	-	0	0	0	0	0	0	0	0	0	0	0	0	c(""ENSMUST00000017576.11"", ""ENSMUST00000103023.8"", ""ENSMUST00000120061.8"", ""ENSMUST00000069343.12"", ""ENSMUST00000117731.8"", ""ENSMUST00000106278.9"")	Rbfox3	RNA binding protein, fox-1 homolog (C. elegans) 3 [Source:MGI Symbol;Acc:MGI:106368]	11	protein_coding
ENSMUSG00000025576.18	E009	0	NA	NA	NA	NA	NA	NA	NA	chr11	118387177	118387216	40	-	0	0	0	0	0	0	0	0	0	0	0	0	c(""ENSMUST00000017576.11"", ""ENSMUST00000103023.8"", ""ENSMUST00000120061.8"", ""ENSMUST00000069343.12"", ""ENSMUST00000117731.8"", ""ENSMUST00000106278.9"")	Rbfox3	RNA binding protein, fox-1 homolog (C. elegans) 3 [Source:MGI Symbol;Acc:MGI:106368]	11	protein_coding
ENSMUSG00000025576.18	E010	0	NA	NA	NA	NA	NA	NA	NA	chr11	118387217	118387325	109	-	0	0	0	0	0	0	0	0	0	0	0	0	c(""ENSMUST00000069343.12"", ""ENSMUST00000117731.8"", ""ENSMUST00000017576.11"")	Rbfox3	RNA binding protein, fox-1 homolog (C. elegans) 3 [Source:MGI Symbol;Acc:MGI:106368]	11	protein_coding
ENSMUSG00000025576.18	E011	0	NA	NA	NA	NA	NA	NA	NA	chr11	118387326	118387357	32	-	0	0	0	0	0	0	0	0	0	0	0	0	c(""ENSMUST00000069343.12"", ""ENSMUST00000117731.8"", ""ENSMUST00000154746.8"", ""ENSMUST00000017576.11"")	Rbfox3	RNA binding protein, fox-1 homolog (C. elegans) 3 [Source:MGI Symbol;Acc:MGI:106368]	11	protein_coding
ENSMUSG00000025576.18	E012	0	NA	NA	NA	NA	NA	NA	NA	chr11	118387764	118387896	133	-	0	0	0	0	0	0	0	0	0	0	0	0	c(""ENSMUST00000017576.11"", ""ENSMUST00000103023.8"", ""ENSMUST00000120061.8"", ""ENSMUST00000154746.8"", ""ENSMUST00000069343.12"", ""ENSMUST00000117731.8"", ""ENSMUST00000106278.9"")	Rbfox3	RNA binding protein, fox-1 homolog (C. elegans) 3 [Source:MGI Symbol;Acc:MGI:106368]	11	protein_coding
ENSMUSG00000025576.18	E013	0	NA	NA	NA	NA	NA	NA	NA	chr11	118388013	118388066	54	-	0	0	0	0	0	0	0	0	0	0	0	0	c(""ENSMUST00000017576.11"", ""ENSMUST00000103023.8"", ""ENSMUST00000120061.8"", ""ENSMUST00000154746.8"", ""ENSMUST00000069343.12"", ""ENSMUST00000117731.8"", ""ENSMUST00000106278.9"")	Rbfox3	RNA binding protein, fox-1 homolog (C. elegans) 3 [Source:MGI Symbol;Acc:MGI:106368]	11	protein_coding
ENSMUSG00000025576.18	E014	0	NA	NA	NA	NA	NA	NA	NA	chr11	118392395	118392455	61	-	0	0	0	0	0	0	0	0	0	0	0	0	c(""ENSMUST00000017576.11"", ""ENSMUST00000103023.8"", ""ENSMUST00000120061.8"", ""ENSMUST00000154746.8"", ""ENSMUST00000069343.12"", ""ENSMUST00000117731.8"", ""ENSMUST00000106278.9"")	Rbfox3	RNA binding protein, fox-1 homolog (C. elegans) 3 [Source:MGI Symbol;Acc:MGI:106368]	11	protein_coding
ENSMUSG00000025576.18	E015	0	NA	NA	NA	NA	NA	NA	NA	chr11	118393668	118393760	93	-	0	0	0	0	0	0	0	0	0	0	0	0	c(""ENSMUST00000136551.3"", ""ENSMUST00000017576.11"", ""ENSMUST00000103023.8"", ""ENSMUST00000120061.8"", ""ENSMUST00000154746.8"", ""ENSMUST00000117731.8"", ""ENSMUST00000106278.9"")	Rbfox3	RNA binding protein, fox-1 homolog (C. elegans) 3 [Source:MGI Symbol;Acc:MGI:106368]	11	protein_coding
ENSMUSG00000025576.18	E016	0	NA	NA	NA	NA	NA	NA	NA	chr11	118394546	118394599	54	-	0	0	0	0	0	0	0	0	0	0	0	0	c(""ENSMUST00000136551.3"", ""ENSMUST00000017576.11"", ""ENSMUST00000103023.8"", ""ENSMUST00000120061.8"", ""ENSMUST00000154746.8"", ""ENSMUST00000069343.12"", ""ENSMUST00000117731.8"", ""ENSMUST00000106278.9"")	Rbfox3	RNA binding protein, fox-1 homolog (C. elegans) 3 [Source:MGI Symbol;Acc:MGI:106368]	11	protein_coding
ENSMUSG00000025576.18	E017	0.08629594340293734	24	0.013554705311307202	0.9932455618031764	NA	0.013480884315058006	0.6439264061824161	11.15590549138208	chr11	118396449	118396586	138	-	0	0	0	1	0	0	0	0	0	0	0	0	c(""ENSMUST00000136551.3"", ""ENSMUST00000017576.11"", ""ENSMUST00000103023.8"", ""ENSMUST00000120061.8"", ""ENSMUST00000154746.8"", ""ENSMUST00000069343.12"", ""ENSMUST00000117731.8"", ""ENSMUST00000106278.9"")	Rbfox3	RNA binding protein, fox-1 homolog (C. elegans) 3 [Source:MGI Symbol;Acc:MGI:106368]	11	protein_coding
ENSMUSG00000025576.18	E018	0	NA	NA	NA	NA	NA	NA	NA	chr11	118398035	118398179	145	-	0	0	0	0	0	0	0	0	0	0	0	0	ENSMUST00000154746.8	Rbfox3	RNA binding protein, fox-1 homolog (C. elegans) 3 [Source:MGI Symbol;Acc:MGI:106368]	11	protein_coding
ENSMUSG00000025576.18	E019	0.08629594340293734	24	0.013554705311307202	0.9932455618031764	NA	0.013480884315058006	0.6439264061824161	11.155905491382114	chr11	118403976	118404230	255	-	0	0	0	1	0	0	0	0	0	0	0	0	c(""ENSMUST00000136551.3"", ""ENSMUST00000017576.11"", ""ENSMUST00000103023.8"", ""ENSMUST00000120061.8"", ""ENSMUST00000069343.12"", ""ENSMUST00000117731.8"", ""ENSMUST00000106278.9"")	Rbfox3	RNA binding protein, fox-1 homolog (C. elegans) 3 [Source:MGI Symbol;Acc:MGI:106368]	11	protein_coding
ENSMUSG00000025576.18	E020	0	NA	NA	NA	NA	NA	NA	NA	chr11	118460377	118460736	360	-	0	0	0	0	0	0	0	0	0	0	0	0	ENSMUST00000136551.3	Rbfox3	RNA binding protein, fox-1 homolog (C. elegans) 3 [Source:MGI Symbol;Acc:MGI:106368]	11	protein_coding
ENSMUSG00000025576.18	E021	0	NA	NA	NA	NA	NA	NA	NA	chr11	118500985	118501024	40	-	0	0	0	0	0	0	0	0	0	0	0	0	c(""ENSMUST00000017576.11"", ""ENSMUST00000103023.8"", ""ENSMUST00000120061.8"", ""ENSMUST00000069343.12"", ""ENSMUST00000106278.9"")	Rbfox3	RNA binding protein, fox-1 homolog (C. elegans) 3 [Source:MGI Symbol;Acc:MGI:106368]	11	protein_coding
ENSMUSG00000025576.18	E022	0.09766717324538231	24	0.00537702658270689	0.9973150975238724	NA	0.01348089342656067	0.677136823940856	11.301015979981539	chr11	118561475	118561579	105	-	0	0	0	0	0	0	0	0	0	1	0	0	c(""ENSMUST00000017576.11"", ""ENSMUST00000103023.8"", ""ENSMUST00000120061.8"", ""ENSMUST00000069343.12"", ""ENSMUST00000117731.8"", ""ENSMUST00000106278.9"")	Rbfox3	RNA binding protein, fox-1 homolog (C. elegans) 3 [Source:MGI Symbol;Acc:MGI:106368]	11	protein_coding
ENSMUSG00000025576.18	E023	0	NA	NA	NA	NA	NA	NA	NA	chr11	118651654	118651867	214	-	0	0	0	0	0	0	0	0	0	0	0	0	ENSMUST00000103023.8	Rbfox3	RNA binding protein, fox-1 homolog (C. elegans) 3 [Source:MGI Symbol;Acc:MGI:106368]	11	protein_coding
ENSMUSG00000025576.18	E024	0.09766717324538231	24	0.00537702658270689	0.9973150975238724	NA	0.01348089342656067	0.677136823940856	11.30101597998151	chr11	118702104	118702105	2	-	0	0	0	0	0	0	0	0	0	1	0	0	c(""ENSMUST00000017576.11"", ""ENSMUST00000120061.8"", ""ENSMUST00000128863.2"", ""ENSMUST00000069343.12"", ""ENSMUST00000117731.8"", ""ENSMUST00000106278.9"")	Rbfox3	RNA binding protein, fox-1 homolog (C. elegans) 3 [Source:MGI Symbol;Acc:MGI:106368]	11	protein_coding
ENSMUSG00000025576.18	E025	0.09766717324538231	24	0.00537702658270689	0.9973150975238724	NA	0.01348089342656067	0.677136823940856	11.301015979981582	chr11	118702106	118702242	137	-	0	0	0	0	0	0	0	0	0	1	0	0	c(""ENSMUST00000017576.11"", ""ENSMUST00000134774.2"", ""ENSMUST00000128863.2"", ""ENSMUST00000120061.8"", ""ENSMUST00000069343.12"", ""ENSMUST00000117731.8"", ""ENSMUST00000106278.9"")	Rbfox3	RNA binding protein, fox-1 homolog (C. elegans) 3 [Source:MGI Symbol;Acc:MGI:106368]	11	protein_coding
ENSMUSG00000025576.18	E026	0	NA	NA	NA	NA	NA	NA	NA	chr11	118779354	118779515	162	-	0	0	0	0	0	0	0	0	0	0	0	0	ENSMUST00000128863.2	Rbfox3	RNA binding protein, fox-1 homolog (C. elegans) 3 [Source:MGI Symbol;Acc:MGI:106368]	11	protein_coding
ENSMUSG00000025576.18	E027	0	NA	NA	NA	NA	NA	NA	NA	chr11	118798600	118798831	232	-	0	0	0	0	0	0	0	0	0	0	0	0	ENSMUST00000134774.2	Rbfox3	RNA binding protein, fox-1 homolog (C. elegans) 3 [Source:MGI Symbol;Acc:MGI:106368]	11	protein_coding
ENSMUSG00000025576.18	E028	0	NA	NA	NA	NA	NA	NA	NA	chr11	118800130	118800376	247	-	0	0	0	0	0	0	0	0	0	0	0	0	c(""ENSMUST00000117731.8"", ""ENSMUST00000120061.8"", ""ENSMUST00000017576.11"", ""ENSMUST00000106278.9"")	Rbfox3	RNA binding protein, fox-1 homolog (C. elegans) 3 [Source:MGI Symbol;Acc:MGI:106368]	11	protein_coding
ENSMUSG00000025576.18	E029	0	NA	NA	NA	NA	NA	NA	NA	chr11	118800377	118800378	2	-	0	0	0	0	0	0	0	0	0	0	0	0	c(""ENSMUST00000120061.8"", ""ENSMUST00000017576.11"")	Rbfox3	RNA binding protein, fox-1 homolog (C. elegans) 3 [Source:MGI Symbol;Acc:MGI:106368]	11	protein_coding
ENSMUSG00000025576.18	E030	0	NA	NA	NA	NA	NA	NA	NA	chr11	118800379	118800398	20	-	0	0	0	0	0	0	0	0	0	0	0	0	ENSMUST00000017576.11	Rbfox3	RNA binding protein, fox-1 homolog (C. elegans) 3 [Source:MGI Symbol;Acc:MGI:106368]	11	protein_coding
ENSMUSG00000025576.18	E031	0	NA	NA	NA	NA	NA	NA	NA	chr11	118802262	118802423	162	-	0	0	0	0	0	0	0	0	0	0	0	0	ENSMUST00000069343.12	Rbfox3	RNA binding protein, fox-1 homolog (C. elegans) 3 [Source:MGI Symbol;Acc:MGI:106368]	11	protein_coding
ENSMUSG00000025577.8	E001	9.339160045728267	0.04287711960198951	5.015915660749158	0.08143437234883671	NA	4.713066431849697	5.430588874278996	0.41042856772940395	chr11	118913788	118914006	219	+	6	14	7	10	11	4	15	4	5	10	9	19	ENSMUST00000026662.8	Cbx2	chromobox 2 [Source:MGI Symbol;Acc:MGI:88289]	11	protein_coding
ENSMUSG00000025577.8	E002	11.581338414830011	0.027348007818522157	5.315573661351493	0.07010320043709205	0.4822250454309059	5.245211153744222	6.060575418017791	0.41886216391183195	chr11	118914084	118914127	44	+	8	19	7	11	11	14	17	6	6	10	12	21	ENSMUST00000026662.8	Cbx2	chromobox 2 [Source:MGI Symbol;Acc:MGI:88289]	11	protein_coding
ENSMUSG00000025577.8	E003	3.957477517114503	0.115694660081915	1.0317066938145274	0.5969909368221116	NA	3.5916860962264963	2.9536194849385566	-0.565240536415772	chr11	118914551	118915000	450	+	7	2	5	1	4	8	6	1	8	2	1	3	ENSMUST00000139746.2	Cbx2	chromobox 2 [Source:MGI Symbol;Acc:MGI:88289]	11	protein_coding
ENSMUSG00000025577.8	E004	13.455743493888445	0.0203335067879135	4.082111952442631	0.12989147612272176	0.5934314756673271	5.6459454885862215	6.561460120245556	0.4359723741607131	chr11	118915001	118915066	66	+	9	19	11	14	15	22	19	6	9	12	10	20	c(""ENSMUST00000139746.2"", ""ENSMUST00000026662.8"")	Cbx2	chromobox 2 [Source:MGI Symbol;Acc:MGI:88289]	11	protein_coding
ENSMUSG00000025577.8	E005	20.168793510265324	0.008435888929019149	0.20746574717256294	0.9014660706598715	0.9835347111255188	7.462004229467283	7.474376682626456	0.00481933990571104	chr11	118917276	118917381	106	+	20	22	19	22	25	23	34	16	17	9	16	26	c(""ENSMUST00000139746.2"", ""ENSMUST00000026662.8"")	Cbx2	chromobox 2 [Source:MGI Symbol;Acc:MGI:88289]	11	protein_coding
ENSMUSG00000025577.8	E006	16.859607829406208	0.015884975851293132	3.4689300970233887	0.17649459108101762	0.6551095947400917	6.895541262195934	6.7554376297195375	-0.059634428287400176	chr11	118918725	118918864	140	+	22	11	18	24	22	23	29	13	16	4	13	13	c(""ENSMUST00000139746.2"", ""ENSMUST00000026662.8"")	Cbx2	chromobox 2 [Source:MGI Symbol;Acc:MGI:88289]	11	protein_coding
ENSMUSG00000025577.8	E007	187.0153269909256	0.01609045336332556	3.27681203981453	0.19428948917726027	0.6735836734505579	22.591348279477273	21.254760032400142	-0.18823230909646593	chr11	118918865	118922096	3232	+	197	198	188	180	211	195	238	211	196	127	152	172	ENSMUST00000026662.8	Cbx2	chromobox 2 [Source:MGI Symbol;Acc:MGI:88289]	11	protein_coding
ENSMUSG00000025578.10	E001	99.06789711365101	0.024443704098263453	0.29200860793753236	0.8641539838848831	0.9759275454431585	16.453283258619962	16.1314037610003	-0.059215502224467365	chr11	118927131	118929878	2748	-	68	86	93	64	143	111	160	103	115	86	126	73	ENSMUST00000026663.8	Cbx8	chromobox 8 [Source:MGI Symbol;Acc:MGI:1353589]	11	protein_coding
ENSMUSG00000025578.10	E002	45.60946394293356	0.008560912813380258	2.027943796095883	0.3627752080722145	0.8037482064780044	11.306523067522932	11.012852709014027	-0.07732006723200957	chr11	118929879	118930009	131	-	26	50	51	28	45	70	68	40	52	52	46	33	c(""ENSMUST00000026663.8"", ""ENSMUST00000128019.2"")	Cbx8	chromobox 8 [Source:MGI Symbol;Acc:MGI:1353589]	11	protein_coding
ENSMUSG00000025578.10	E003	106.94317133848831	0.004131854204086595	2.110805498161028	0.34805222136206077	0.7946561930568291	17.035369169636283	16.69748865138419	-0.06020277800540441	chr11	118930010	118930345	336	-	64	116	138	111	111	154	134	113	99	96	96	77	c(""ENSMUST00000143831.2"", ""ENSMUST00000026663.8"", ""ENSMUST00000128019.2"")	Cbx8	chromobox 8 [Source:MGI Symbol;Acc:MGI:1353589]	11	protein_coding
ENSMUSG00000025578.10	E004	72.52183651469903	0.007724901909366985	0.2880769720207752	0.8658544241355952	0.9762833658167575	13.914504406834268	14.067386514842298	0.032432205694268745	chr11	118930758	118930824	67	-	38	62	93	75	66	116	84	97	63	69	69	57	c(""ENSMUST00000143831.2"", ""ENSMUST00000026663.8"", ""ENSMUST00000128019.2"")	Cbx8	chromobox 8 [Source:MGI Symbol;Acc:MGI:1353589]	11	protein_coding
ENSMUSG00000025578.10	E005	4.607169278594679	0.06992031489049307	0.20700646039503567	0.9016731101549089	NA	3.656234127803245	3.3693758019997944	-0.23618172718022867	chr11	118930825	118930919	95	-	3	3	7	7	2	5	2	7	7	6	3	2	ENSMUST00000128019.2	Cbx8	chromobox 8 [Source:MGI Symbol;Acc:MGI:1353589]	11	protein_coding
ENSMUSG00000025578.10	E006	50.94282745521471	0.005842673376379969	1.5716175857405403	0.4557509445670517	0.8501563147018533	11.830095105040868	11.793964942926692	-0.009006107134588603	chr11	118930920	118930985	66	-	23	40	56	44	52	88	59	81	55	41	53	38	c(""ENSMUST00000026663.8"", ""ENSMUST00000128019.2"")	Cbx8	chromobox 8 [Source:MGI Symbol;Acc:MGI:1353589]	11	protein_coding
ENSMUSG00000025578.10	E007	42.22988072510866	0.004002332650346078	2.1757430670589883	0.3369328813735251	0.7874694089308604	11.048333343355168	10.470513050055473	-0.1576228294231088	chr11	118931174	118931217	44	-	26	33	50	30	48	69	52	60	52	33	39	29	c(""ENSMUST00000026663.8"", ""ENSMUST00000128019.2"")	Cbx8	chromobox 8 [Source:MGI Symbol;Acc:MGI:1353589]	11	protein_coding
ENSMUSG00000025578.10	E008	34.906935349751805	0.006982810421773852	2.756494510621195	0.25201989269746555	0.7278056944498104	9.560580370543178	10.089509325169146	0.15757111461122442	chr11	118931608	118931657	50	-	11	22	43	26	46	62	41	46	41	37	40	19	c(""ENSMUST00000143831.2"", ""ENSMUST00000026663.8"", ""ENSMUST00000128019.2"")	Cbx8	chromobox 8 [Source:MGI Symbol;Acc:MGI:1353589]	11	protein_coding
ENSMUSG00000025578.10	E009	20.027786990080926	0.012920606608951248	6.957098529885599	0.03085213685877548	0.357707028482785	6.978041084582998	7.968267010526645	0.3860232863684532	chr11	118931658	118931737	80	-	4	11	20	14	31	42	20	30	23	22	23	11	c(""ENSMUST00000143831.2"", ""ENSMUST00000026663.8"")	Cbx8	chromobox 8 [Source:MGI Symbol;Acc:MGI:1353589]	11	protein_coding
ENSMUSG00000025578.10	E010	2.461374635001241	0.14544665486153677	8.851405838338366	0.011965797355652548	NA	1.5072900034103327	3.4090516940529767	2.3568105491215325	chr11	118931738	118931795	58	-	1	0	0	1	2	11	1	3	0	4	6	2	ENSMUST00000026663.8	Cbx8	chromobox 8 [Source:MGI Symbol;Acc:MGI:1353589]	11	protein_coding
ENSMUSG00000025579.15	E001	14.111814552415161	0.07102274802640766	1.1860802893948517	0.5526446086645568	0.8910096481989811	6.037169882054542	6.506776767633255	0.2173899066957845	chr11	119158713	119158851	139	+	9	2	16	15	17	17	31	14	12	20	5	19	ENSMUST00000106259.9	Gaa	glucosidase, alpha, acid [Source:MGI Symbol;Acc:MGI:95609]	11	protein_coding
ENSMUSG00000025579.15	E002	14.552797929951693	0.04805310349380534	1.0418115706474964	0.5939822837958724	0.9052942600030275	6.202447299658985	6.537658634541998	0.15277811353750437	chr11	119158852	119158853	2	+	9	4	16	16	17	17	31	14	14	20	5	19	c(""ENSMUST00000106259.9"", ""ENSMUST00000026666.13"")	Gaa	glucosidase, alpha, acid [Source:MGI Symbol;Acc:MGI:95609]	11	protein_coding
ENSMUSG00000025579.15	E003	320.19359280247005	0.007681994174548084	12.190037455890035	0.0022540679262591195	0.11783924086083274	28.169055930535265	28.351725662777696	0.02079178781311164	chr11	119158854	119158917	64	+	167	269	199	268	431	414	684	417	318	276	321	287	c(""ENSMUST00000106259.9"", ""ENSMUST00000106258.2"", ""ENSMUST00000026666.13"")	Gaa	glucosidase, alpha, acid [Source:MGI Symbol;Acc:MGI:95609]	11	protein_coding
ENSMUSG00000025579.15	E004	431.04712383897527	0.004602561529622566	13.909502372503482	9.540913024208544e-4	0.0798702366039918	32.15159224545749	32.303463683553844	0.015613770501685664	chr11	119158918	119159048	131	+	233	389	293	390	561	550	864	534	433	354	415	411	c(""ENSMUST00000106259.9"", ""ENSMUST00000106258.2"")	Gaa	glucosidase, alpha, acid [Source:MGI Symbol;Acc:MGI:95609]	11	protein_coding
ENSMUSG00000025579.15	E005	1195.1601506147992	0.003912421472297783	2.418916882266956	0.2983588145469749	0.7637048513108421	48.6890565895012	48.79329070187868	0.00818959742647074	chr11	119160914	119161341	428	+	701	1138	1096	1145	1481	1388	2247	1391	1001	1000	1149	1190	c(""ENSMUST00000106259.9"", ""ENSMUST00000106258.2"", ""ENSMUST00000026666.13"")	Gaa	glucosidase, alpha, acid [Source:MGI Symbol;Acc:MGI:95609]	11	protein_coding
ENSMUSG00000025579.15	E006	669.1428655746499	0.0054242294299525476	0.4295014890832931	0.8067425000902788	0.9636663851261837	38.62432889329932	38.891418254427805	0.024094688328283098	chr11	119161342	119161504	163	+	443	600	694	606	800	776	1256	709	498	580	666	705	c(""ENSMUST00000106259.9"", ""ENSMUST00000106258.2"", ""ENSMUST00000128753.2"", ""ENSMUST00000026666.13"")	Gaa	glucosidase, alpha, acid [Source:MGI Symbol;Acc:MGI:95609]	11	protein_coding
ENSMUSG00000025579.15	E007	705.031102276431	0.0025187184686872653	2.041675553505854	0.36029296862501176	0.8023667331607355	39.64158507062986	39.50830678074266	-0.011859003014969005	chr11	119163696	119163841	146	+	537	651	729	650	809	794	1202	760	537	636	634	765	c(""ENSMUST00000106259.9"", ""ENSMUST00000106258.2"", ""ENSMUST00000128753.2"", ""ENSMUST00000026666.13"")	Gaa	glucosidase, alpha, acid [Source:MGI Symbol;Acc:MGI:95609]	11	protein_coding
ENSMUSG00000025579.15	E008	21.50813046332519	0.029665584120119198	1.7311851814495753	0.4208021152970004	0.8343928822889213	7.2770131883730045	8.117689450142919	0.3181869863748892	chr11	119163842	119164278	437	+	17	20	23	15	37	30	20	17	20	10	30	26	ENSMUST00000106258.2	Gaa	glucosidase, alpha, acid [Source:MGI Symbol;Acc:MGI:95609]	11	protein_coding
ENSMUSG00000025579.15	E009	681.5890204748005	0.0013774540084808956	0.28868577083596847	0.8655908986723557	0.9762396452116363	38.97009446444582	39.133054947127476	0.014627595760622114	chr11	119164801	119164966	166	+	448	636	708	725	798	736	1131	731	578	612	604	713	c(""ENSMUST00000106259.9"", ""ENSMUST00000128753.2"", ""ENSMUST00000026666.13"")	Gaa	glucosidase, alpha, acid [Source:MGI Symbol;Acc:MGI:95609]	11	protein_coding
ENSMUSG00000025579.15	E010	14.633041157741246	0.013243950991327228	1.5131932494979878	0.46926078291008033	0.8559395098139237	6.081355579287234	6.632318651527385	0.2517254196148362	chr11	119164967	119165040	74	+	8	17	8	16	15	15	25	9	16	19	13	19	ENSMUST00000128753.2	Gaa	glucosidase, alpha, acid [Source:MGI Symbol;Acc:MGI:95609]	11	protein_coding
ENSMUSG00000025579.15	E011	588.922606835267	0.0014328315367899312	7.128367302869549	0.02832009511916235	0.346383973399782	36.41469473235455	37.140222901640655	0.06782146046490745	chr11	119165041	119165137	97	+	342	558	521	656	736	644	953	683	542	533	535	591	c(""ENSMUST00000106259.9"", ""ENSMUST00000128753.2"", ""ENSMUST00000026666.13"")	Gaa	glucosidase, alpha, acid [Source:MGI Symbol;Acc:MGI:95609]	11	protein_coding
ENSMUSG00000025579.15	E012	14.048043414541866	0.019724779459403638	2.2370307821924484	0.3267645522599746	0.7813848302757117	6.20073962534704	6.239751541549552	0.01819941781817791	chr11	119165394	119165466	73	+	14	13	17	14	12	16	24	9	9	11	9	24	ENSMUST00000132706.8	Gaa	glucosidase, alpha, acid [Source:MGI Symbol;Acc:MGI:95609]	11	protein_coding
ENSMUSG00000025579.15	E013	726.377531852613	0.002213023908898783	1.9844844119137974	0.3707444729028673	0.8078240151814362	39.69981430049387	40.482294417404276	0.06904157615260864	chr11	119165467	119165586	120	+	435	703	726	801	897	788	1175	796	604	622	668	777	c(""ENSMUST00000026666.13"", ""ENSMUST00000106259.9"", ""ENSMUST00000128753.2"", ""ENSMUST00000132706.8"")	Gaa	glucosidase, alpha, acid [Source:MGI Symbol;Acc:MGI:95609]	11	protein_coding
ENSMUSG00000025579.15	E014	749.6451470285713	6.767585580922214e-4	2.153821705164887	0.34064620830727493	0.7901844822338814	40.367745210153316	40.88419446418695	0.04518059899412741	chr11	119165682	119165800	119	+	489	713	725	767	911	840	1207	836	629	648	707	798	c(""ENSMUST00000128753.2"", ""ENSMUST00000026666.13"", ""ENSMUST00000106259.9"", ""ENSMUST00000150562.2"", ""ENSMUST00000132706.8"")	Gaa	glucosidase, alpha, acid [Source:MGI Symbol;Acc:MGI:95609]	11	protein_coding
ENSMUSG00000025579.15	E015	697.049540326807	0.0013295081669427655	3.107971905132956	0.2114036473113343	0.6911205549855047	39.03147300448309	39.85376122557932	0.07332934830513693	chr11	119165886	119165965	80	+	432	650	683	707	837	814	1137	772	577	595	673	761	c(""ENSMUST00000128753.2"", ""ENSMUST00000026666.13"", ""ENSMUST00000106259.9"", ""ENSMUST00000150562.2"", ""ENSMUST00000132706.8"")	Gaa	glucosidase, alpha, acid [Source:MGI Symbol;Acc:MGI:95609]	11	protein_coding
ENSMUSG00000025579.15	E016	517.9317079022035	6.418788082944674e-4	0.7067572602206269	0.7023112268516543	0.9385199892144602	34.680016279562395	34.962993061103916	0.02748824600633526	chr11	119165966	119166017	52	+	364	518	489	540	624	594	830	564	424	431	471	548	c(""ENSMUST00000026666.13"", ""ENSMUST00000106259.9"", ""ENSMUST00000150562.2"", ""ENSMUST00000132706.8"")	Gaa	glucosidase, alpha, acid [Source:MGI Symbol;Acc:MGI:95609]	11	protein_coding
ENSMUSG00000025579.15	E017	8.996491490503956	0.052946461766169885	3.8781019559562537	0.143840392724112	NA	5.4424304360974105	4.407372311635015	-0.6108264575784097	chr11	119166162	119166446	285	+	9	7	26	5	7	12	10	6	7	5	8	6	ENSMUST00000150562.2	Gaa	glucosidase, alpha, acid [Source:MGI Symbol;Acc:MGI:95609]	11	protein_coding
ENSMUSG00000025579.15	E018	696.7726958914168	0.0011240446854063413	0.8026445548467223	0.6694342827138184	0.9289648781317862	39.560914648468895	39.26506478397697	-0.026395401847780775	chr11	119167668	119167778	111	+	483	684	669	743	818	769	1149	805	592	557	609	735	c(""ENSMUST00000026666.13"", ""ENSMUST00000106259.9"", ""ENSMUST00000132706.8"")	Gaa	glucosidase, alpha, acid [Source:MGI Symbol;Acc:MGI:95609]	11	protein_coding
ENSMUSG00000025579.15	E019	738.7425309808277	0.001520277731083656	0.40801190357620953	0.8154575177424953	0.965697729609407	40.567291455069054	40.165671150874275	-0.035279727768394054	chr11	119168327	119168440	114	+	513	737	717	758	887	807	1247	841	615	578	651	794	c(""ENSMUST00000026666.13"", ""ENSMUST00000106259.9"", ""ENSMUST00000132706.8"")	Gaa	glucosidase, alpha, acid [Source:MGI Symbol;Acc:MGI:95609]	11	protein_coding
ENSMUSG00000025579.15	E020	601.5910322559877	7.970434560106505e-4	0.3024035152222382	0.8596742353409585	0.9752297726245707	37.22595227545571	36.93797383240728	-0.026766856462552724	chr11	119168520	119168539	20	+	458	579	572	627	719	668	992	659	514	478	519	643	c(""ENSMUST00000026666.13"", ""ENSMUST00000106259.9"", ""ENSMUST00000132706.8"")	Gaa	glucosidase, alpha, acid [Source:MGI Symbol;Acc:MGI:95609]	11	protein_coding
ENSMUSG00000025579.15	E021	672.53043438497	0.0011536210997894294	0.02484641025802148	0.9876536443158331	0.9975311141444025	38.91723508828275	38.72985843189345	-0.01688461057587709	chr11	119168540	119168604	65	+	507	647	645	704	787	743	1089	761	554	541	600	717	c(""ENSMUST00000143288.2"", ""ENSMUST00000106259.9"", ""ENSMUST00000026666.13"", ""ENSMUST00000132706.8"")	Gaa	glucosidase, alpha, acid [Source:MGI Symbol;Acc:MGI:95609]	11	protein_coding
ENSMUSG00000025579.15	E022	686.715551628172	4.984877430519245e-4	1.9118407386930585	0.3844581381842542	0.8142959632979831	39.10454917494354	39.30421293676382	0.017876021181676194	chr11	119169091	119169152	62	+	491	616	624	664	818	808	1135	775	610	606	614	733	c(""ENSMUST00000143288.2"", ""ENSMUST00000106259.9"", ""ENSMUST00000026666.13"", ""ENSMUST00000132706.8"")	Gaa	glucosidase, alpha, acid [Source:MGI Symbol;Acc:MGI:95609]	11	protein_coding
ENSMUSG00000025579.15	E023	751.4714823073673	3.957574455638284e-4	0.29192388462632834	0.8641905916537128	0.9759479615444165	40.7291741822487	40.541338494077905	-0.0164298980342501	chr11	119169153	119169208	56	+	536	740	710	739	909	797	1218	798	688	667	694	769	c(""ENSMUST00000143288.2"", ""ENSMUST00000106259.9"", ""ENSMUST00000026666.13"")	Gaa	glucosidase, alpha, acid [Source:MGI Symbol;Acc:MGI:95609]	11	protein_coding
ENSMUSG00000025579.15	E024	927.8194804627567	5.860908906762306e-4	0.40017921107511256	0.8186573935554973	0.9663370002894784	44.318048383459356	44.081982544467195	-0.01960352702966439	chr11	119169702	119169835	134	+	651	937	855	868	1141	984	1482	997	878	822	866	959	c(""ENSMUST00000143288.2"", ""ENSMUST00000106259.9"", ""ENSMUST00000138510.2"", ""ENSMUST00000026666.13"")	Gaa	glucosidase, alpha, acid [Source:MGI Symbol;Acc:MGI:95609]	11	protein_coding
ENSMUSG00000025579.15	E025	20.761270313359162	0.00653706830075287	6.7230813661192315	0.03468178412416391	0.3739993984649565	8.17286547732158	6.883280200201014	-0.4996047741664329	chr11	119170208	119170314	107	+	22	19	21	20	22	21	39	25	24	14	13	15	ENSMUST00000138510.2	Gaa	glucosidase, alpha, acid [Source:MGI Symbol;Acc:MGI:95609]	11	protein_coding
ENSMUSG00000025579.15	E026	1057.5347078225395	4.955751872282536e-4	1.462242650519613	0.48136891622251077	0.8612721713542801	46.67758953049865	46.31062034893829	-0.029592847649436038	chr11	119171238	119171389	152	+	762	1081	992	1026	1256	1122	1689	1094	1007	920	934	1142	c(""ENSMUST00000143288.2"", ""ENSMUST00000106259.9"", ""ENSMUST00000026666.13"")	Gaa	glucosidase, alpha, acid [Source:MGI Symbol;Acc:MGI:95609]	11	protein_coding
ENSMUSG00000025579.15	E027	963.5627257533605	9.076180925141295e-4	2.4454320407910473	0.2944294037061442	0.7611596490934021	44.858658700573756	44.76854069802745	-0.007422947043227879	chr11	119171939	119172087	149	+	728	921	956	967	1088	1047	1426	1020	912	812	850	1097	c(""ENSMUST00000143288.2"", ""ENSMUST00000106259.9"", ""ENSMUST00000026666.13"")	Gaa	glucosidase, alpha, acid [Source:MGI Symbol;Acc:MGI:95609]	11	protein_coding
ENSMUSG00000025579.15	E028	33.646096941208064	0.013082694751961941	8.218683066353378	0.01641858205927304	0.27956720084091224	9.110569763408634	9.953110197820024	0.2586115714966679	chr11	119172088	119172261	174	+	35	23	30	27	40	25	37	28	32	33	44	51	ENSMUST00000143288.2	Gaa	glucosidase, alpha, acid [Source:MGI Symbol;Acc:MGI:95609]	11	protein_coding
ENSMUSG00000025579.15	E029	946.2216493393697	0.0014237425506963932	1.9925076091444112	0.36926017408483747	0.8071953692766786	44.56388486824352	44.422119274812374	-0.011726576316256399	chr11	119174000	119174141	142	+	714	888	974	970	1064	1009	1385	989	910	797	826	1075	c(""ENSMUST00000106259.9"", ""ENSMUST00000026666.13"")	Gaa	glucosidase, alpha, acid [Source:MGI Symbol;Acc:MGI:95609]	11	protein_coding
ENSMUSG00000025579.15	E030	1043.9526466706059	0.001820188758945049	2.2671575682823573	0.32187925631740605	0.7785023307151494	46.2607389125078	46.19812377765002	-0.005065713955330509	chr11	119174486	119174638	153	+	745	1016	1060	1033	1192	1089	1520	1058	1056	950	890	1186	c(""ENSMUST00000106259.9"", ""ENSMUST00000026666.13"")	Gaa	glucosidase, alpha, acid [Source:MGI Symbol;Acc:MGI:95609]	11	protein_coding
ENSMUSG00000025579.15	E031	1129.6573718831346	0.003460350716444923	0.4477916844425067	0.7993983935942522	0.9618402625819984	47.90199244838031	47.388059255838826	-0.04088253370985129	chr11	119174885	119175049	165	+	822	1096	1104	1082	1294	1235	1594	1168	1269	1040	977	1147	c(""ENSMUST00000106259.9"", ""ENSMUST00000026666.13"")	Gaa	glucosidase, alpha, acid [Source:MGI Symbol;Acc:MGI:95609]	11	protein_coding
ENSMUSG00000025579.15	E032	1329.4112666146102	0.0073128066263256	0.41133601256149177	0.8141033086080032	0.9653980245380087	51.0014173619054	50.28418424603281	-0.05523038734763652	chr11	119175273	119175425	153	+	1124	1218	1200	1239	1448	1527	1830	1370	1547	1256	1145	1306	c(""ENSMUST00000106259.9"", ""ENSMUST00000026666.13"")	Gaa	glucosidase, alpha, acid [Source:MGI Symbol;Acc:MGI:95609]	11	protein_coding
ENSMUSG00000025579.15	E033	1305.3127775204466	0.007162429135994886	2.7225887994391655	0.2563287702368954	0.7310219380940238	51.130039743438154	49.41328407449594	-0.132709003640894	chr11	119175831	119176280	450	+	1132	1224	1299	1130	1457	1379	1778	1400	1492	1253	1152	1180	c(""ENSMUST00000106259.9"", ""ENSMUST00000026666.13"")	Gaa	glucosidase, alpha, acid [Source:MGI Symbol;Acc:MGI:95609]	11	protein_coding
ENSMUSG00000025580.16	E001	1.9981126034776855	0.2859157289256499	3.8379648128228894	0.1467562243663187	NA	1.3926856479172756	2.895521695617134	2.113274635064152	chr11	119179189	119179189	1	-	2	0	0	4	4	1	1	0	1	8	1	1	ENSMUST00000026667.15	Eif4a3	eukaryotic translation initiation factor 4A3 [Source:MGI Symbol;Acc:MGI:1923731]	11	protein_coding
ENSMUSG00000025580.16	E002	271.7130790559319	0.006886588652540809	4.332293544845186	0.11461841796102702	0.5700994610462572	25.191046954615445	26.957746305543267	0.21474759386472275	chr11	119179190	119179385	196	-	196	205	191	233	442	307	318	280	256	287	349	274	c(""ENSMUST00000026667.15"", ""ENSMUST00000138849.2"", ""ENSMUST00000129044.8"")	Eif4a3	eukaryotic translation initiation factor 4A3 [Source:MGI Symbol;Acc:MGI:1923731]	11	protein_coding
ENSMUSG00000025580.16	E003	377.19761999315944	0.0030184468133087833	2.8224335657596953	0.24384639444744366	0.7211428125742761	29.737637912022365	30.743504428979406	0.10855817873187057	chr11	119179486	119179613	128	-	258	306	302	367	532	412	477	385	368	394	438	388	c(""ENSMUST00000026667.15"", ""ENSMUST00000138849.2"", ""ENSMUST00000129044.8"")	Eif4a3	eukaryotic translation initiation factor 4A3 [Source:MGI Symbol;Acc:MGI:1923731]	11	protein_coding
ENSMUSG00000025580.16	E004	4.925663470041751	0.14854462687307346	0.6850676569981147	0.7099691017902232	NA	3.596211204566231	3.7360638936522435	0.11030026658077485	chr11	119179614	119179694	81	-	1	6	7	6	8	0	5	6	2	10	4	4	ENSMUST00000138849.2	Eif4a3	eukaryotic translation initiation factor 4A3 [Source:MGI Symbol;Acc:MGI:1923731]	11	protein_coding
ENSMUSG00000025580.16	E005	362.5276777201946	0.0017834795239650965	2.345025625913877e-4	0.9998827555923672	1	29.73656469707197	29.711266547267215	-0.0027669064665598597	chr11	119179695	119179802	108	-	281	308	319	362	462	400	501	340	348	360	372	388	c(""ENSMUST00000026667.15"", ""ENSMUST00000138849.2"", ""ENSMUST00000129044.8"")	Eif4a3	eukaryotic translation initiation factor 4A3 [Source:MGI Symbol;Acc:MGI:1923731]	11	protein_coding
ENSMUSG00000025580.16	E006	9.631725467006842	0.0694587867193405	1.0162620976383892	0.6016189251460987	NA	4.946779245809282	5.293733481392337	0.19634546105677764	chr11	119179803	119179836	34	-	8	8	12	19	8	6	12	6	5	6	16	10	c(""ENSMUST00000138849.2"", ""ENSMUST00000129044.8"")	Eif4a3	eukaryotic translation initiation factor 4A3 [Source:MGI Symbol;Acc:MGI:1923731]	11	protein_coding
ENSMUSG00000025580.16	E007	10.138482326177064	0.026335072349610224	0.7205969433093742	0.6974681205368234	0.9372200641920454	5.197816581279355	5.264242778970427	0.03678795343331487	chr11	119179837	119179902	66	-	12	13	10	19	11	10	10	5	6	6	9	10	ENSMUST00000138849.2	Eif4a3	eukaryotic translation initiation factor 4A3 [Source:MGI Symbol;Acc:MGI:1923731]	11	protein_coding
ENSMUSG00000025580.16	E008	12.708376879150059	0.06292243093879334	1.9981254038839324	0.3682244155038731	0.8065482790134307	6.053753789586864	5.766422326047007	-0.14102696594676623	chr11	119183326	119183644	319	-	11	7	18	5	12	12	14	11	15	7	30	12	ENSMUST00000135294.2	Eif4a3	eukaryotic translation initiation factor 4A3 [Source:MGI Symbol;Acc:MGI:1923731]	11	protein_coding
ENSMUSG00000025580.16	E009	267.61751794506176	0.002322567197102264	1.7673845204446366	0.4132542490825963	0.8306168247580182	26.30781994248484	25.529012559658597	-0.09511008193532966	chr11	119183645	119183666	22	-	216	241	256	277	327	280	355	256	268	247	258	285	c(""ENSMUST00000026667.15"", ""ENSMUST00000135294.2"")	Eif4a3	eukaryotic translation initiation factor 4A3 [Source:MGI Symbol;Acc:MGI:1923731]	11	protein_coding
ENSMUSG00000025580.16	E010	420.1304230675989	0.003422090610682507	2.9602817183747447	0.22760562578222068	0.705758885244402	32.27382211073565	31.204773891092444	-0.11118628161076849	chr11	119183667	119183760	94	-	354	388	413	426	509	437	590	383	390	354	400	494	c(""ENSMUST00000026667.15"", ""ENSMUST00000106253.2"", ""ENSMUST00000135294.2"")	Eif4a3	eukaryotic translation initiation factor 4A3 [Source:MGI Symbol;Acc:MGI:1923731]	11	protein_coding
ENSMUSG00000025580.16	E011	382.8946695032976	0.0034412966443813442	3.9114799854924627	0.14145975875829134	0.609962113027137	31.00939468485474	29.913374451836063	-0.11762636624224676	chr11	119184385	119184422	38	-	344	352	377	371	494	385	513	347	357	308	365	462	c(""ENSMUST00000026667.15"", ""ENSMUST00000106253.2"", ""ENSMUST00000135294.2"")	Eif4a3	eukaryotic translation initiation factor 4A3 [Source:MGI Symbol;Acc:MGI:1923731]	11	protein_coding
ENSMUSG00000025580.16	E012	498.9242413275813	0.0015041702998757503	4.914938814806362	0.08565142581104361	0.5163093289384038	34.71386751068148	33.63200904681652	-0.10653074158083875	chr11	119184423	119184523	101	-	445	420	496	449	637	558	657	487	472	422	466	589	c(""ENSMUST00000026667.15"", ""ENSMUST00000106253.2"")	Eif4a3	eukaryotic translation initiation factor 4A3 [Source:MGI Symbol;Acc:MGI:1923731]	11	protein_coding
ENSMUSG00000025580.16	E013	558.1918822295697	0.002120845117095943	0.1828088766280871	0.9126485262168254	0.985835948247918	35.84270405803659	35.8609817838537	0.0017391397931696417	chr11	119184718	119184859	142	-	467	442	513	502	707	683	710	559	518	495	526	715	c(""ENSMUST00000026667.15"", ""ENSMUST00000106253.2"")	Eif4a3	eukaryotic translation initiation factor 4A3 [Source:MGI Symbol;Acc:MGI:1923731]	11	protein_coding
ENSMUSG00000025580.16	E014	464.85953216136244	0.0017629137117079216	2.3406501366384873	0.31026606720190847	0.7708222397262751	32.89663955523493	33.455945502999185	0.05627620330772665	chr11	119185151	119185231	81	-	342	362	401	393	632	618	606	512	416	452	436	556	c(""ENSMUST00000026667.15"", ""ENSMUST00000106253.2"")	Eif4a3	eukaryotic translation initiation factor 4A3 [Source:MGI Symbol;Acc:MGI:1923731]	11	protein_coding
ENSMUSG00000025580.16	E015	473.7270253830234	6.444587888647134e-4	2.4756456635285247	0.2900149424137779	0.7578100844996684	33.05173221311358	33.75591254846455	0.07049862551442487	chr11	119185397	119185529	133	-	354	388	407	424	625	602	598	497	423	477	468	550	c(""ENSMUST00000026667.15"", ""ENSMUST00000106253.2"")	Eif4a3	eukaryotic translation initiation factor 4A3 [Source:MGI Symbol;Acc:MGI:1923731]	11	protein_coding
ENSMUSG00000025580.16	E016	322.59674937235985	0.00146643373552583	0.7538392084532006	0.6859712208660302	0.9341455462089839	28.002374674192083	28.438979107672466	0.04975167217131471	chr11	119186299	119186361	63	-	264	271	256	293	404	427	441	330	271	313	316	377	ENSMUST00000026667.15	Eif4a3	eukaryotic translation initiation factor 4A3 [Source:MGI Symbol;Acc:MGI:1923731]	11	protein_coding
ENSMUSG00000025580.16	E017	348.7863897853005	0.005788098515130186	1.0709518860332423	0.5853906112589953	0.9026545980645762	29.191294261898193	29.340141491293792	0.016479103080861535	chr11	119186893	119186959	67	-	260	330	250	283	458	505	478	402	293	305	368	377	c(""ENSMUST00000026667.15"", ""ENSMUST00000106253.2"")	Eif4a3	eukaryotic translation initiation factor 4A3 [Source:MGI Symbol;Acc:MGI:1923731]	11	protein_coding
ENSMUSG00000025580.16	E018	5.021937035723047	0.07656175196335244	0.35862831305837517	0.835843272524781	NA	3.650636303331879	3.7737050114303514	0.09586122444251899	chr11	119188518	119188630	113	-	1	6	7	6	2	8	7	3	4	9	4	4	ENSMUST00000134743.2	Eif4a3	eukaryotic translation initiation factor 4A3 [Source:MGI Symbol;Acc:MGI:1923731]	11	protein_coding
ENSMUSG00000025580.16	E019	355.8239736117549	0.0029073519580296537	0.14435390192545583	0.9303662520407103	0.9888779628379084	29.491851608014727	29.528154273323963	0.003992980763548815	chr11	119188631	119188703	73	-	261	337	301	298	462	489	450	390	313	317	392	365	c(""ENSMUST00000026667.15"", ""ENSMUST00000134743.2"", ""ENSMUST00000106253.2"")	Eif4a3	eukaryotic translation initiation factor 4A3 [Source:MGI Symbol;Acc:MGI:1923731]	11	protein_coding
ENSMUSG00000025580.16	E020	293.0743229894918	0.004636240763744785	0.4024200942306493	0.8177406494488226	0.9662024835129276	27.20315058292843	26.911774043167057	-0.03434857169477468	chr11	119190654	119190840	187	-	213	268	261	238	367	414	356	342	270	249	329	294	c(""ENSMUST00000026667.15"", ""ENSMUST00000134743.2"", ""ENSMUST00000106253.2"")	Eif4a3	eukaryotic translation initiation factor 4A3 [Source:MGI Symbol;Acc:MGI:1923731]	11	protein_coding
ENSMUSG00000025580.16	E021	80.19911176657472	0.00927595194852694	0.2771337953001307	0.8706050078918024	0.9773108507492532	14.899522619775567	14.549860934634523	-0.0706927992612485	chr11	119190841	119190844	4	-	50	76	82	54	115	102	103	98	69	60	98	85	c(""ENSMUST00000026667.15"", ""ENSMUST00000134743.2"")	Eif4a3	eukaryotic translation initiation factor 4A3 [Source:MGI Symbol;Acc:MGI:1923731]	11	protein_coding
ENSMUSG00000025580.16	E022	76.92567411065819	0.012728073115975354	0.42824291771916023	0.8072503313634161	0.9637935862851873	14.662678395571035	14.193965154276043	-0.09659470796962477	chr11	119190845	119190915	71	-	47	75	82	48	110	99	97	95	66	58	95	79	ENSMUST00000026667.15	Eif4a3	eukaryotic translation initiation factor 4A3 [Source:MGI Symbol;Acc:MGI:1923731]	11	protein_coding
ENSMUSG00000025582.5	E001	8.012551949154323	0.4086914116481391	1.9537400421078814	0.37648765502651804	NA	4.212127000503912	5.274886583260454	0.6513203662696059	chr11	119429545	119433520	3976	-	8	8	2	1	20	9	11	7	8	1	16	10	ENSMUST00000026670.5	Nptx1	neuronal pentraxin 1 [Source:MGI Symbol;Acc:MGI:107811]	11	protein_coding
ENSMUSG00000025582.5	E002	0.1701338357574935	1.226382737075221	0.04822750661762143	0.9761746603443187	NA	0.6371627427725315	0.7181661362442213	0.3453347314446322	chr11	119434008	119434187	180	-	0	0	0	0	0	0	0	0	1	0	1	0	ENSMUST00000026670.5	Nptx1	neuronal pentraxin 1 [Source:MGI Symbol;Acc:MGI:107811]	11	protein_coding
ENSMUSG00000025582.5	E003	0.4003852206334593	0.6637348773449784	0.3284139770766785	0.8485663601902761	NA	1.2587980185329286	0.7165976726839745	-1.62585037479062	chr11	119435418	119435662	245	-	0	0	0	0	0	0	1	0	3	0	1	0	ENSMUST00000026670.5	Nptx1	neuronal pentraxin 1 [Source:MGI Symbol;Acc:MGI:107811]	11	protein_coding
ENSMUSG00000025582.5	E004	0.5885089324039973	0.5514244715804674	2.383189054352769	0.30373656153189477	NA	1.6384700428478567	0.7105470102146683	-2.4111570956749837	chr11	119437478	119437685	208	-	0	0	2	0	0	1	3	1	1	0	0	0	ENSMUST00000026670.5	Nptx1	neuronal pentraxin 1 [Source:MGI Symbol;Acc:MGI:107811]	11	protein_coding
ENSMUSG00000025582.5	E005	0.5280157430265164	0.3371207147486958	-0.0012413936723447705	1	NA	1.249977371766704	1.2371623987444877	-0.02974093711369008	chr11	119437972	119438579	608	-	0	0	1	0	0	1	2	0	1	0	2	0	ENSMUST00000026670.5	Nptx1	neuronal pentraxin 1 [Source:MGI Symbol;Acc:MGI:107811]	11	protein_coding
ENSMUSG00000025583.16	E001	0.08618777167080653	1.8607182864207947	0.14893274288633052	0.9282386888616306	NA	0.7043413954812792	0.0245737448315424	-9.682275626518333	chr11	119493731	119493820	90	+	0	0	0	0	0	0	0	0	1	0	0	0	ENSMUST00000125583.8	Rptor	regulatory associated protein of MTOR, complex 1 [Source:MGI Symbol;Acc:MGI:1921620]	11	protein_coding
ENSMUSG00000025583.16	E002	9.910196496193466	0.07491413248734946	0.6583674728051392	0.719510804274538	0.9430802067994477	5.699124662178846	5.005339975224516	-0.3761191890218707	chr11	119493821	119493840	20	+	2	8	3	2	9	15	40	10	9	10	12	12	c(""ENSMUST00000125583.8"", ""ENSMUST00000130049.8"")	Rptor	regulatory associated protein of MTOR, complex 1 [Source:MGI Symbol;Acc:MGI:1921620]	11	protein_coding
ENSMUSG00000025583.16	E003	62.194249296550524	0.009242514277632891	1.8992316594394367	0.38688962640446906	0.8158726474143861	13.452041367450633	12.796855781712182	-0.14770256132942539	chr11	119493841	119493974	134	+	34	52	46	47	89	89	142	67	49	53	58	66	c(""ENSMUST00000125583.8"", ""ENSMUST00000147772.8"", ""ENSMUST00000130049.8"")	Rptor	regulatory associated protein of MTOR, complex 1 [Source:MGI Symbol;Acc:MGI:1921620]	11	protein_coding
ENSMUSG00000025583.16	E004	137.05236464814936	0.005934629189350415	1.9760399405788007	0.3723131527775046	0.8084289679133824	19.33057717600505	18.868479540286458	-0.073519236453647	chr11	119493975	119494523	549	+	104	113	93	157	169	195	280	117	117	99	140	137	c(""ENSMUST00000147772.8"", ""ENSMUST00000125583.8"", ""ENSMUST00000130049.8"", ""ENSMUST00000026671.13"")	Rptor	regulatory associated protein of MTOR, complex 1 [Source:MGI Symbol;Acc:MGI:1921620]	11	protein_coding
ENSMUSG00000025583.16	E005	97.50693948758592	0.010377805462321308	2.0271619359492092	0.36291705553532405	0.8037824254968975	16.61268766372598	15.879404212179082	-0.13527451865373497	chr11	119494524	119494797	274	+	76	86	61	100	135	130	202	95	81	51	106	107	c(""ENSMUST00000125583.8"", ""ENSMUST00000130049.8"", ""ENSMUST00000147772.8"", ""ENSMUST00000026671.13"", ""ENSMUST00000147781.8"")	Rptor	regulatory associated protein of MTOR, complex 1 [Source:MGI Symbol;Acc:MGI:1921620]	11	protein_coding
ENSMUSG00000025583.16	E006	0.08629594340293734	1.8430492867839479	0.04004304410480586	0.9801775776465549	NA	0.02447601707137892	0.654391143506146	9.481515758494478	chr11	119546770	119547076	307	+	0	0	0	1	0	0	0	0	0	0	0	0	ENSMUST00000127899.8	Rptor	regulatory associated protein of MTOR, complex 1 [Source:MGI Symbol;Acc:MGI:1921620]	11	protein_coding
ENSMUSG00000025583.16	E007	77.84753398260115	0.027546284112396603	0.8758743756757781	0.6453663184380322	0.921950181993776	14.898973229869426	14.231802062619025	-0.13628781089957176	chr11	119548490	119548592	103	+	50	78	42	71	116	93	181	83	55	35	91	98	c(""ENSMUST00000125583.8"", ""ENSMUST00000130049.8"", ""ENSMUST00000147772.8"", ""ENSMUST00000026671.13"", ""ENSMUST00000127899.8"", ""ENSMUST00000147781.8"")	Rptor	regulatory associated protein of MTOR, complex 1 [Source:MGI Symbol;Acc:MGI:1921620]	11	protein_coding
ENSMUSG00000025583.16	E008	72.9024677097905	0.025626151291492604	0.3712892684335998	0.8305686982399785	0.9689014594838657	14.397032348835864	13.805939584331014	-0.12448178867180193	chr11	119562104	119562186	83	+	55	73	41	61	113	91	159	71	52	35	84	90	c(""ENSMUST00000125583.8"", ""ENSMUST00000130049.8"", ""ENSMUST00000147772.8"", ""ENSMUST00000026671.13"", ""ENSMUST00000127899.8"", ""ENSMUST00000147781.8"")	Rptor	regulatory associated protein of MTOR, complex 1 [Source:MGI Symbol;Acc:MGI:1921620]	11	protein_coding
ENSMUSG00000025583.16	E009	76.31804121874264	0.027416949829200662	1.5946943878984712	0.4505225291603355	0.8476425490288628	14.506915160876758	14.314411232625275	-0.03971509300616738	chr11	119615836	119615994	159	+	52	80	34	81	120	103	165	77	52	39	67	101	c(""ENSMUST00000125583.8"", ""ENSMUST00000130049.8"", ""ENSMUST00000147772.8"", ""ENSMUST00000026671.13"", ""ENSMUST00000127899.8"", ""ENSMUST00000147781.8"")	Rptor	regulatory associated protein of MTOR, complex 1 [Source:MGI Symbol;Acc:MGI:1921620]	11	protein_coding
ENSMUSG00000025583.16	E010	66.79459733466837	0.010094995639205842	1.365310658894316	0.5052735417886334	0.871590769228431	13.422562166997693	13.568825743260135	0.032104868553477495	chr11	119634693	119634839	147	+	55	59	38	80	101	91	119	60	52	41	54	87	c(""ENSMUST00000125583.8"", ""ENSMUST00000130049.8"", ""ENSMUST00000147772.8"", ""ENSMUST00000026671.13"", ""ENSMUST00000127899.8"", ""ENSMUST00000147781.8"")	Rptor	regulatory associated protein of MTOR, complex 1 [Source:MGI Symbol;Acc:MGI:1921620]	11	protein_coding
ENSMUSG00000025583.16	E011	90.84439322657309	0.010875347380317348	2.382270503589268	0.30387609229621376	0.7672223709815637	15.003542479114003	16.16465989248583	0.22270519628774554	chr11	119647065	119647240	176	+	70	77	70	125	131	124	135	60	67	52	89	130	c(""ENSMUST00000125583.8"", ""ENSMUST00000130049.8"", ""ENSMUST00000147772.8"", ""ENSMUST00000026671.13"", ""ENSMUST00000127899.8"", ""ENSMUST00000147781.8"")	Rptor	regulatory associated protein of MTOR, complex 1 [Source:MGI Symbol;Acc:MGI:1921620]	11	protein_coding
ENSMUSG00000025583.16	E012	71.3187482253029	0.0040615947456721984	9.44894881714157	0.008875377506596192	0.21776263726173106	12.96667827783611	14.627511497341416	0.35742173142132927	chr11	119671369	119671428	60	+	55	54	55	103	101	100	89	45	55	51	84	88	c(""ENSMUST00000125583.8"", ""ENSMUST00000130049.8"", ""ENSMUST00000147772.8"", ""ENSMUST00000026671.13"", ""ENSMUST00000127899.8"", ""ENSMUST00000147781.8"")	Rptor	regulatory associated protein of MTOR, complex 1 [Source:MGI Symbol;Acc:MGI:1921620]	11	protein_coding
ENSMUSG00000025583.16	E013	3.918210256523683	0.04114028991902514	4.165875276666014	0.12456375094712517	NA	2.9448190659514637	3.612836756413955	0.5908354345683666	chr11	119671429	119673107	1679	+	1	3	4	4	4	3	8	2	0	5	9	6	ENSMUST00000130049.8	Rptor	regulatory associated protein of MTOR, complex 1 [Source:MGI Symbol;Acc:MGI:1921620]	11	protein_coding
ENSMUSG00000025583.16	E014	60.700279972729184	0.002985499927401149	8.951169298747004	0.01138356478457867	0.24194607338821555	11.991555482452426	13.557154426970982	0.36251848293860434	chr11	119689595	119689598	4	+	46	48	46	85	86	96	77	41	43	41	67	76	c(""ENSMUST00000125583.8"", ""ENSMUST00000147772.8"", ""ENSMUST00000127899.8"", ""ENSMUST00000026671.13"", ""ENSMUST00000147781.8"")	Rptor	regulatory associated protein of MTOR, complex 1 [Source:MGI Symbol;Acc:MGI:1921620]	11	protein_coding
ENSMUSG00000025583.16	E015	84.18872918445385	0.002368632137914193	12.615000666105374	0.0018225834013831925	0.10698739637325742	14.088728190797696	15.831109945021367	0.3474321951317263	chr11	119689599	119689695	97	+	60	57	69	117	108	124	106	67	60	70	93	108	c(""ENSMUST00000125583.8"", ""ENSMUST00000139728.8"", ""ENSMUST00000147772.8"", ""ENSMUST00000026671.13"", ""ENSMUST00000127899.8"", ""ENSMUST00000147781.8"")	Rptor	regulatory associated protein of MTOR, complex 1 [Source:MGI Symbol;Acc:MGI:1921620]	11	protein_coding
ENSMUSG00000025583.16	E016	90.16127169093605	0.005876444856500992	5.957522754974178	0.05085578599133027	0.4289610784299876	14.800480592158351	16.184468968469687	0.26696815450918443	chr11	119690148	119690292	145	+	65	54	65	121	101	126	122	85	74	72	108	120	c(""ENSMUST00000125583.8"", ""ENSMUST00000139728.8"", ""ENSMUST00000147772.8"", ""ENSMUST00000026671.13"", ""ENSMUST00000127899.8"", ""ENSMUST00000147781.8"")	Rptor	regulatory associated protein of MTOR, complex 1 [Source:MGI Symbol;Acc:MGI:1921620]	11	protein_coding
ENSMUSG00000025583.16	E017	0.8947100473082861	0.14823794025346834	0.6308241277047273	0.7294882166034455	NA	1.3941167575861044	1.7176491910301337	0.6023816645390689	chr11	119702072	119702770	699	+	0	0	1	0	0	2	1	1	1	2	1	2	ENSMUST00000126802.2	Rptor	regulatory associated protein of MTOR, complex 1 [Source:MGI Symbol;Acc:MGI:1921620]	11	protein_coding
ENSMUSG00000025583.16	E018	73.74042774185992	0.006397381298491921	3.4496170066242655	0.178207174589279	0.6570322450685541	13.59929694731781	14.540853869444305	0.19874977656931225	chr11	119702771	119702846	76	+	58	49	43	90	91	100	98	85	57	59	83	97	c(""ENSMUST00000125583.8"", ""ENSMUST00000126802.2"", ""ENSMUST00000147772.8"", ""ENSMUST00000026671.13"", ""ENSMUST00000127899.8"")	Rptor	regulatory associated protein of MTOR, complex 1 [Source:MGI Symbol;Acc:MGI:1921620]	11	protein_coding
ENSMUSG00000025583.16	E019	86.90908280473028	0.004524922880579283	2.2099290631171016	0.33122262998410096	0.7844335810628624	14.99793243998009	15.61721550434136	0.12074302129311665	chr11	119707904	119708005	102	+	58	78	51	91	110	131	133	97	62	67	95	110	c(""ENSMUST00000125583.8"", ""ENSMUST00000139728.8"", ""ENSMUST00000126802.2"", ""ENSMUST00000147772.8"", ""ENSMUST00000026671.13"", ""ENSMUST00000127899.8"", ""ENSMUST00000147781.8"")	Rptor	regulatory associated protein of MTOR, complex 1 [Source:MGI Symbol;Acc:MGI:1921620]	11	protein_coding
ENSMUSG00000025583.16	E020	81.8131949716658	0.012108916235209856	0.051984688761876896	0.9743425487755859	0.9958079367265894	14.998238085096702	14.749312686764682	-0.04985182287348344	chr11	119712487	119712570	84	+	59	96	50	81	103	118	144	82	51	73	68	94	c(""ENSMUST00000125583.8"", ""ENSMUST00000126802.2"", ""ENSMUST00000147772.8"", ""ENSMUST00000026671.13"", ""ENSMUST00000127899.8"", ""ENSMUST00000147781.8"")	Rptor	regulatory associated protein of MTOR, complex 1 [Source:MGI Symbol;Acc:MGI:1921620]	11	protein_coding
ENSMUSG00000025583.16	E021	77.84946214673253	0.01126754438727888	0.918480161520165	0.6317635524171445	0.9177925417450735	14.223259373537374	14.758184403666135	0.10979589591627548	chr11	119713737	119713772	36	+	53	86	45	88	112	105	119	79	48	66	63	104	c(""ENSMUST00000125583.8"", ""ENSMUST00000126802.2"", ""ENSMUST00000147772.8"", ""ENSMUST00000026671.13"", ""ENSMUST00000127899.8"", ""ENSMUST00000147781.8"")	Rptor	regulatory associated protein of MTOR, complex 1 [Source:MGI Symbol;Acc:MGI:1921620]	11	protein_coding
ENSMUSG00000025583.16	E022	91.30806486865971	0.003903556470693189	0.10759823145002656	0.9476224498314628	0.9917302138558993	15.793468631863462	15.632893538917017	-0.030549584177895994	chr11	119713773	119713847	75	+	63	93	63	98	124	122	160	86	69	78	74	109	c(""ENSMUST00000125583.8"", ""ENSMUST00000126802.2"", ""ENSMUST00000147772.8"", ""ENSMUST00000026671.13"", ""ENSMUST00000124401.2"", ""ENSMUST00000147781.8"", ""ENSMUST00000127899.8"")	Rptor	regulatory associated protein of MTOR, complex 1 [Source:MGI Symbol;Acc:MGI:1921620]	11	protein_coding
ENSMUSG00000025583.16	E023	1.0142892349079877	0.534264178316783	0.7495147300591327	0.6874560594374014	NA	1.7802819824615739	1.4465243141652877	-0.5992589140271051	chr11	119713848	119714002	155	+	4	0	0	0	2	0	0	0	2	1	1	1	ENSMUST00000125583.8	Rptor	regulatory associated protein of MTOR, complex 1 [Source:MGI Symbol;Acc:MGI:1921620]	11	protein_coding
ENSMUSG00000025583.16	E024	89.40935159497533	0.002667949359151718	0.3837934499139237	0.825392106495449	0.9678342216843909	15.574811173202292	15.557589046653291	-0.0033053105098375113	chr11	119734508	119734582	75	+	60	78	63	93	113	120	168	76	74	84	91	97	c(""ENSMUST00000139728.8"", ""ENSMUST00000126802.2"", ""ENSMUST00000147772.8"", ""ENSMUST00000127899.8"", ""ENSMUST00000124401.2"", ""ENSMUST00000147781.8"", ""ENSMUST00000026671.13"")	Rptor	regulatory associated protein of MTOR, complex 1 [Source:MGI Symbol;Acc:MGI:1921620]	11	protein_coding
ENSMUSG00000025583.16	E025	3.632059469153033	0.03853153599896682	2.0406600235685346	0.360475959227111	NA	2.7894659410536633	3.4841950144267457	0.6425974943941171	chr11	119734583	119735865	1283	+	3	3	0	3	5	7	5	3	2	5	5	4	ENSMUST00000147772.8	Rptor	regulatory associated protein of MTOR, complex 1 [Source:MGI Symbol;Acc:MGI:1921620]	11	protein_coding
ENSMUSG00000025583.16	E026	80.95548434445102	0.005281932954253031	0.8610732891670523	0.6501600961935596	0.9232118950817291	14.697580694184694	14.936485212501353	0.048016725174019115	chr11	119737184	119737249	66	+	57	65	61	97	109	89	159	67	54	70	93	91	c(""ENSMUST00000139728.8"", ""ENSMUST00000026671.13"", ""ENSMUST00000126802.2"", ""ENSMUST00000147781.8"", ""ENSMUST00000127899.8"")	Rptor	regulatory associated protein of MTOR, complex 1 [Source:MGI Symbol;Acc:MGI:1921620]	11	protein_coding
ENSMUSG00000025583.16	E027	115.49281605313962	0.0023899485425000677	1.5082799104136484	0.47041501879034997	0.8564120019934548	18.006314479182166	17.268541707925863	-0.1261859800909555	chr11	119737579	119737770	192	+	71	89	112	135	154	130	222	116	93	90	117	117	c(""ENSMUST00000139728.8"", ""ENSMUST00000126802.2"", ""ENSMUST00000127899.8"", ""ENSMUST00000124401.2"", ""ENSMUST00000147781.8"", ""ENSMUST00000026671.13"")	Rptor	regulatory associated protein of MTOR, complex 1 [Source:MGI Symbol;Acc:MGI:1921620]	11	protein_coding
ENSMUSG00000025583.16	E028	0.7180150231618161	0.3837909897892856	1.9063693566184838	0.38551133682329025	NA	1.2025028842637226	1.5914205411129672	0.8087801105604184	chr11	119737771	119737781	11	+	0	0	0	3	1	0	1	0	2	0	0	2	ENSMUST00000139728.8	Rptor	regulatory associated protein of MTOR, complex 1 [Source:MGI Symbol;Acc:MGI:1921620]	11	protein_coding
ENSMUSG00000025583.16	E029	103.43471217772272	0.0075308579624085124	0.485277306743626	0.7845549588465178	0.9583867917762608	16.887665504548025	16.528473921151445	-0.0645591209483376	chr11	119742153	119742293	141	+	50	88	101	126	138	117	201	114	68	80	113	104	c(""ENSMUST00000126802.2"", ""ENSMUST00000127899.8"", ""ENSMUST00000124401.2"", ""ENSMUST00000147781.8"", ""ENSMUST00000026671.13"")	Rptor	regulatory associated protein of MTOR, complex 1 [Source:MGI Symbol;Acc:MGI:1921620]	11	protein_coding
ENSMUSG00000025583.16	E030	1.837397417554882	0.25920239050113963	4.482208429575877	0.10634101620244424	NA	2.533172333713523	1.9450549683764962	-0.7628274027914608	chr11	119747085	119747092	8	+	3	0	0	5	1	2	2	6	2	0	1	0	ENSMUST00000136662.8	Rptor	regulatory associated protein of MTOR, complex 1 [Source:MGI Symbol;Acc:MGI:1921620]	11	protein_coding
ENSMUSG00000025583.16	E031	74.33424478395753	0.00866063354980828	0.014909547168770132	0.9925729443205432	0.9985526414361745	14.452873567297985	14.052169038509092	-0.08353649553635822	chr11	119747093	119747124	32	+	43	58	71	84	98	74	158	75	46	59	86	83	c(""ENSMUST00000126802.2"", ""ENSMUST00000136662.8"", ""ENSMUST00000127899.8"", ""ENSMUST00000124401.2"", ""ENSMUST00000147781.8"", ""ENSMUST00000026671.13"")	Rptor	regulatory associated protein of MTOR, complex 1 [Source:MGI Symbol;Acc:MGI:1921620]	11	protein_coding
ENSMUSG00000025583.16	E032	72.66089920799627	0.008101787511051029	0.12438464148328876	0.9397021451979781	0.9905608396808853	14.191271583856434	13.946780408103734	-0.051594920291712754	chr11	119747125	119747134	10	+	43	58	71	90	95	68	141	74	45	59	82	82	c(""ENSMUST00000136662.8"", ""ENSMUST00000127899.8"", ""ENSMUST00000126802.2"", ""ENSMUST00000147781.8"", ""ENSMUST00000026671.13"")	Rptor	regulatory associated protein of MTOR, complex 1 [Source:MGI Symbol;Acc:MGI:1921620]	11	protein_coding
ENSMUSG00000025583.16	E033	94.69637688760155	0.003699823944616873	0.6117863380425774	0.736465292561654	0.9472217998920359	15.936584571224088	16.056551361419324	0.022447574362391087	chr11	119747135	119747210	76	+	58	74	86	122	126	111	177	89	62	80	102	97	c(""ENSMUST00000136662.8"", ""ENSMUST00000127899.8"", ""ENSMUST00000126802.2"", ""ENSMUST00000147781.8"", ""ENSMUST00000026671.13"", ""ENSMUST00000148860.2"")	Rptor	regulatory associated protein of MTOR, complex 1 [Source:MGI Symbol;Acc:MGI:1921620]	11	protein_coding
ENSMUSG00000025583.16	E034	0.9744251548366767	0.3088547077305973	0.9208010046757806	0.6310308655538885	NA	1.5199163482628535	1.8356291606300346	0.5447901998551616	chr11	119747211	119748138	928	+	0	1	0	2	3	0	4	0	0	2	0	1	ENSMUST00000126802.2	Rptor	regulatory associated protein of MTOR, complex 1 [Source:MGI Symbol;Acc:MGI:1921620]	11	protein_coding
ENSMUSG00000025583.16	E035	109.73027320975837	0.0062187842583288425	0.3712083083814264	0.8306023203630577	0.9689014594838657	17.398961297796745	16.91267983043076	-0.08530216323712647	chr11	119748139	119748269	131	+	71	85	112	147	130	132	207	102	81	88	115	98	c(""ENSMUST00000026671.13"", ""ENSMUST00000126802.2"", ""ENSMUST00000147781.8"", ""ENSMUST00000127899.8"", ""ENSMUST00000148860.2"")	Rptor	regulatory associated protein of MTOR, complex 1 [Source:MGI Symbol;Acc:MGI:1921620]	11	protein_coding
ENSMUSG00000025583.16	E036	71.56476024324625	0.0076835568212326975	3.1323383429350997	0.2088436962860718	0.688479770523947	14.516029912267783	13.42167866473514	-0.2326144642705268	chr11	119748270	119748279	10	+	55	53	66	100	81	79	149	69	60	57	64	59	c(""ENSMUST00000131217.2"", ""ENSMUST00000127899.8"", ""ENSMUST00000126802.2"", ""ENSMUST00000147781.8"", ""ENSMUST00000026671.13"", ""ENSMUST00000148860.2"")	Rptor	regulatory associated protein of MTOR, complex 1 [Source:MGI Symbol;Acc:MGI:1921620]	11	protein_coding
ENSMUSG00000025583.16	E037	1.0199474236413324	0.15178523221199722	5.290248110279492	0.07099654570690825	NA	0.9787384066643483	2.154471014828019	2.277458595059355	chr11	119748280	119748628	349	+	0	0	0	1	0	3	2	0	0	2	3	2	ENSMUST00000148860.2	Rptor	regulatory associated protein of MTOR, complex 1 [Source:MGI Symbol;Acc:MGI:1921620]	11	protein_coding
ENSMUSG00000025583.16	E038	114.52265121786459	0.006529917718492645	2.191352896209878	0.33431338478786243	0.7861457240119026	17.211898840661817	17.754629268674464	0.09356924620305485	chr11	119748662	119748820	159	+	68	72	107	161	138	146	209	103	86	102	119	119	c(""ENSMUST00000131217.2"", ""ENSMUST00000136662.8"", ""ENSMUST00000127899.8"", ""ENSMUST00000126802.2"", ""ENSMUST00000147781.8"", ""ENSMUST00000026671.13"")	Rptor	regulatory associated protein of MTOR, complex 1 [Source:MGI Symbol;Acc:MGI:1921620]	11	protein_coding
ENSMUSG00000025583.16	E039	106.77019397102	0.004669938879068518	1.5989210709867905	0.4495714265392076	0.8471296656727988	16.61178259050429	17.15371685212979	0.09647949287202096	chr11	119756378	119756496	119	+	71	77	101	159	126	148	170	94	80	84	107	108	c(""ENSMUST00000131217.2"", ""ENSMUST00000136662.8"", ""ENSMUST00000127899.8"", ""ENSMUST00000126802.2"", ""ENSMUST00000147781.8"", ""ENSMUST00000026671.13"")	Rptor	regulatory associated protein of MTOR, complex 1 [Source:MGI Symbol;Acc:MGI:1921620]	11	protein_coding
ENSMUSG00000025583.16	E040	2.081982227888048	0.07420607561852897	0.5690875655107277	0.7523574144622508	NA	2.2081834824814877	2.5822983922590765	0.4519715730780247	chr11	119756497	119756636	140	+	2	3	0	3	5	4	3	0	2	2	2	0	ENSMUST00000127899.8	Rptor	regulatory associated protein of MTOR, complex 1 [Source:MGI Symbol;Acc:MGI:1921620]	11	protein_coding
ENSMUSG00000025583.16	E041	0.5967195800862153	0.4321248305435586	1.2465730897336016	0.536179361154901	NA	0.9785474890278039	1.5714798977248279	1.367140925084854	chr11	119757980	119758215	236	+	0	0	0	0	4	0	1	0	1	1	1	0	ENSMUST00000126802.2	Rptor	regulatory associated protein of MTOR, complex 1 [Source:MGI Symbol;Acc:MGI:1921620]	11	protein_coding
ENSMUSG00000025583.16	E042	123.7683192246857	0.002506417062932766	0.45726237782579915	0.7956219135837254	0.9610747080722557	18.033711437482225	18.233858504804388	0.03337274048597738	chr11	119762321	119762424	104	+	81	107	119	168	158	169	186	101	107	91	125	122	c(""ENSMUST00000147781.8"", ""ENSMUST00000136662.8"", ""ENSMUST00000026671.13"")	Rptor	regulatory associated protein of MTOR, complex 1 [Source:MGI Symbol;Acc:MGI:1921620]	11	protein_coding
ENSMUSG00000025583.16	E043	135.83282345532248	0.004888441307132433	2.3329854393318783	0.3114573962828384	0.7717277300272276	19.37817693779911	18.478864586726274	-0.14426294124900174	chr11	119763042	119763225	184	+	114	130	134	138	166	190	193	109	131	112	117	135	c(""ENSMUST00000147781.8"", ""ENSMUST00000131217.2"", ""ENSMUST00000136662.8"", ""ENSMUST00000026671.13"")	Rptor	regulatory associated protein of MTOR, complex 1 [Source:MGI Symbol;Acc:MGI:1921620]	11	protein_coding
ENSMUSG00000025583.16	E044	73.70628703606056	0.0191559116566949	2.181962573481428	0.33588673074192343	0.7870502934376533	14.693516160715689	13.493048117717493	-0.2530654184286094	chr11	119764980	119764986	7	+	71	61	77	63	78	109	102	68	74	76	48	72	c(""ENSMUST00000147781.8"", ""ENSMUST00000131217.2"", ""ENSMUST00000026671.13"")	Rptor	regulatory associated protein of MTOR, complex 1 [Source:MGI Symbol;Acc:MGI:1921620]	11	protein_coding
ENSMUSG00000025583.16	E045	112.03220323792209	0.0076389549766461345	1.3708093896289029	0.5038862681467507	0.871034056449453	17.739752657252495	16.81938218151963	-0.16041336695697783	chr11	119764987	119765090	104	+	87	95	116	111	121	171	166	112	100	103	88	110	c(""ENSMUST00000147781.8"", ""ENSMUST00000131217.2"", ""ENSMUST00000136662.8"", ""ENSMUST00000026671.13"")	Rptor	regulatory associated protein of MTOR, complex 1 [Source:MGI Symbol;Acc:MGI:1921620]	11	protein_coding
ENSMUSG00000025583.16	E046	88.33263347844256	0.010342248898012985	0.7836351691921664	0.6758273840423416	0.9306598502445075	15.646585306379194	15.13768425956934	-0.09870809802520686	chr11	119775750	119775793	44	+	68	76	86	94	80	138	124	100	66	84	77	91	c(""ENSMUST00000147781.8"", ""ENSMUST00000131217.2"", ""ENSMUST00000136662.8"", ""ENSMUST00000026671.13"")	Rptor	regulatory associated protein of MTOR, complex 1 [Source:MGI Symbol;Acc:MGI:1921620]	11	protein_coding
ENSMUSG00000025583.16	E047	87.77294705232123	0.0031283930573642303	1.792475156284695	0.4081022275905584	0.8278024292804028	15.828808489467292	14.942375144640877	-0.172034589745512	chr11	119775794	119775855	62	+	61	79	92	100	90	122	137	99	66	71	82	85	c(""ENSMUST00000147781.8"", ""ENSMUST00000136662.8"", ""ENSMUST00000026671.13"")	Rptor	regulatory associated protein of MTOR, complex 1 [Source:MGI Symbol;Acc:MGI:1921620]	11	protein_coding
ENSMUSG00000025583.16	E048	102.08971129096771	0.0040510214964542424	1.803355614427744	0.40588808616696204	0.8266367979342268	17.04451199058495	16.06213856510439	-0.17813306869281753	chr11	119777863	119777977	115	+	62	109	95	117	115	131	153	123	81	76	105	95	c(""ENSMUST00000147781.8"", ""ENSMUST00000136662.8"", ""ENSMUST00000026671.13"")	Rptor	regulatory associated protein of MTOR, complex 1 [Source:MGI Symbol;Acc:MGI:1921620]	11	protein_coding
ENSMUSG00000025583.16	E049	116.55993268038279	0.006909163606440497	2.352975476848087	0.3083598794210976	0.7698666364896416	18.20064559146087	17.018153315347803	-0.20258800419793754	chr11	119779368	119779492	125	+	93	121	104	144	136	147	161	150	82	72	116	107	c(""ENSMUST00000147781.8"", ""ENSMUST00000136662.8"", ""ENSMUST00000026671.13"")	Rptor	regulatory associated protein of MTOR, complex 1 [Source:MGI Symbol;Acc:MGI:1921620]	11	protein_coding
ENSMUSG00000025583.16	E050	100.418810920502	0.008524842501981378	0.5774899750549594	0.749203237213829	0.9504650416777708	16.722825749047416	16.102209605594652	-0.11340901641865475	chr11	119781940	119782044	105	+	63	108	92	114	121	146	134	126	74	64	107	93	c(""ENSMUST00000147781.8"", ""ENSMUST00000136662.8"", ""ENSMUST00000026671.13"")	Rptor	regulatory associated protein of MTOR, complex 1 [Source:MGI Symbol;Acc:MGI:1921620]	11	protein_coding
ENSMUSG00000025583.16	E051	111.69091386523188	0.0068778362219595645	2.8670908058443842	0.2384619779580632	0.716039700597342	17.017360488066018	17.55517131722729	0.09368892311748311	chr11	119783378	119783484	107	+	53	97	83	121	140	174	169	143	81	90	125	121	c(""ENSMUST00000147781.8"", ""ENSMUST00000136662.8"", ""ENSMUST00000026671.13"")	Rptor	regulatory associated protein of MTOR, complex 1 [Source:MGI Symbol;Acc:MGI:1921620]	11	protein_coding
ENSMUSG00000025583.16	E052	120.06881541704816	0.005350073608712965	8.283667153255976	0.015893682486129473	0.2762004295284819	17.224842644238052	18.525932775262262	0.21988972346444857	chr11	119785082	119785209	128	+	59	88	88	123	197	174	181	141	85	117	119	134	c(""ENSMUST00000147781.8"", ""ENSMUST00000136662.8"", ""ENSMUST00000026671.13"")	Rptor	regulatory associated protein of MTOR, complex 1 [Source:MGI Symbol;Acc:MGI:1921620]	11	protein_coding
ENSMUSG00000025583.16	E053	3.631118356381453	0.24187168024591119	0.8674055123740345	0.6481048720202678	NA	3.3291114005538702	3.16811220352632	-0.14324933784220706	chr11	119785210	119785744	535	+	3	1	2	0	11	5	12	2	4	0	2	7	ENSMUST00000136662.8	Rptor	regulatory associated protein of MTOR, complex 1 [Source:MGI Symbol;Acc:MGI:1921620]	11	protein_coding
ENSMUSG00000025583.16	E054	138.626470927072	0.006346211932138787	3.457140923865836	0.17753802601633595	0.6562166979562456	18.73017504036777	19.55734798206373	0.13134191387994676	chr11	119785745	119785831	87	+	85	97	119	142	245	185	210	152	101	124	129	146	c(""ENSMUST00000147781.8"", ""ENSMUST00000136662.8"", ""ENSMUST00000026671.13"")	Rptor	regulatory associated protein of MTOR, complex 1 [Source:MGI Symbol;Acc:MGI:1921620]	11	protein_coding
ENSMUSG00000025583.16	E055	160.44114663913714	0.0031665363810865097	0.9778284008319815	0.613291944930348	0.9117995626049293	20.533608160346972	20.50029897352414	-0.0049709310924654915	chr11	119786729	119786845	117	+	113	154	149	160	246	202	241	165	100	136	151	174	c(""ENSMUST00000147781.8"", ""ENSMUST00000136662.8"", ""ENSMUST00000026671.13"")	Rptor	regulatory associated protein of MTOR, complex 1 [Source:MGI Symbol;Acc:MGI:1921620]	11	protein_coding
ENSMUSG00000025583.16	E056	0.5634016974596565	0.2879103835529247	0.11700999529375622	0.9431735267396566	NA	1.2130725611883975	1.2936419735799092	0.18558794578886684	chr11	119786846	119786979	134	+	0	0	0	0	1	0	0	2	1	0	1	2	ENSMUST00000136662.8	Rptor	regulatory associated protein of MTOR, complex 1 [Source:MGI Symbol;Acc:MGI:1921620]	11	protein_coding
ENSMUSG00000025583.16	E057	185.23862198078774	0.0022551998674078546	3.1917806064997194	0.20272795877302974	0.6825626807956763	22.054850067559144	21.74148042221026	-0.044163643081090775	chr11	119787246	119787375	130	+	142	198	176	206	269	225	245	186	121	153	163	194	c(""ENSMUST00000147781.8"", ""ENSMUST00000026671.13"")	Rptor	regulatory associated protein of MTOR, complex 1 [Source:MGI Symbol;Acc:MGI:1921620]	11	protein_coding
ENSMUSG00000025583.16	E058	804.2740413139093	0.008518685653908691	6.204290684587079	0.044952660029608904	0.41020036959118183	42.8217696681277	40.633329630661166	-0.18826640405593054	chr11	119788240	119790233	1994	+	652	762	874	839	1018	907	1004	787	745	693	768	761	c(""ENSMUST00000147781.8"", ""ENSMUST00000026671.13"")	Rptor	regulatory associated protein of MTOR, complex 1 [Source:MGI Symbol;Acc:MGI:1921620]	11	protein_coding
ENSMUSG00000025583.16	E059	7.389439438886161	0.025503901910486026	6.313896790781882	0.04255540540904406	NA	4.0037772922081984	4.859836618456512	0.5607013853186733	chr11	119790234	119790402	169	+	4	4	6	7	9	3	9	5	5	15	8	14	ENSMUST00000147781.8	Rptor	regulatory associated protein of MTOR, complex 1 [Source:MGI Symbol;Acc:MGI:1921620]	11	protein_coding
ENSMUSG00000025584.18	E001	119.32324409598623	0.007623314015444653	0.539366220164851	0.7636214399349273	0.9537413548074871	17.65248864511541	17.979640652520544	0.055436080562222934	chr7	80863344	80863836	493	+	94	131	136	102	135	164	214	101	117	63	116	110	ENSMUST00000026672.8	Pde8a	phosphodiesterase 8A [Source:MGI Symbol;Acc:MGI:1277116]	7	protein_coding
ENSMUSG00000025584.18	E002	68.02400330658392	0.0025855357066550564	0.7438935290750237	0.6893909415929786	0.9350685863868051	13.476632640444194	13.741227981035934	0.05762171740828581	chr7	80930926	80930982	57	+	46	78	67	52	86	77	117	73	71	45	57	76	ENSMUST00000026672.8	Pde8a	phosphodiesterase 8A [Source:MGI Symbol;Acc:MGI:1277116]	7	protein_coding
ENSMUSG00000025584.18	E003	119.73348537041423	0.0015625894670081174	1.4526193402582237	0.4836906787187666	0.8620731004129818	17.801852061264242	17.899849778128	0.016575837873884502	chr7	80932571	80932761	191	+	82	111	133	103	143	116	212	129	138	84	100	133	ENSMUST00000026672.8	Pde8a	phosphodiesterase 8A [Source:MGI Symbol;Acc:MGI:1277116]	7	protein_coding
ENSMUSG00000025584.18	E004	79.4876085039362	0.004508998129143438	4.1604358684670615	0.12490298859512743	0.5868388482691111	14.54663670192069	14.761752966817511	0.04368635072633342	chr7	80941985	80942041	57	+	56	62	92	68	112	81	129	86	104	55	67	73	ENSMUST00000026672.8	Pde8a	phosphodiesterase 8A [Source:MGI Symbol;Acc:MGI:1277116]	7	protein_coding
ENSMUSG00000025584.18	E005	88.52132426128081	0.004261927466679073	3.7064908520067377	0.15672769190330915	0.6306701443226013	15.55117034682776	15.280049143900527	-0.052509478505988305	chr7	80942880	80942934	55	+	65	67	103	74	117	79	161	99	114	64	73	82	ENSMUST00000026672.8	Pde8a	phosphodiesterase 8A [Source:MGI Symbol;Acc:MGI:1277116]	7	protein_coding
ENSMUSG00000025584.18	E006	90.38592416761529	0.0037602139949505656	2.282513052789767	0.31941741314259564	0.7772325357326235	15.74698383872466	15.3381767629553	-0.07857471375286185	chr7	80945426	80945454	29	+	71	81	97	68	123	76	153	106	115	65	71	90	ENSMUST00000026672.8	Pde8a	phosphodiesterase 8A [Source:MGI Symbol;Acc:MGI:1277116]	7	protein_coding
ENSMUSG00000025584.18	E007	95.61489545131568	0.002801023280392899	4.641718711988204	0.09818916988628221	0.5411041367892532	16.214522830591747	15.805675262488776	-0.07644509780374786	chr7	80945455	80945514	60	+	70	84	101	66	126	96	172	106	130	64	78	95	c(""ENSMUST00000128154.8"", ""ENSMUST00000026672.8"")	Pde8a	phosphodiesterase 8A [Source:MGI Symbol;Acc:MGI:1277116]	7	protein_coding
ENSMUSG00000025584.18	E008	87.29764802300672	0.0037030851026470146	1.152688028131763	0.5619490935483958	0.8944786207024562	15.346301366217602	15.33063125786569	-0.003049086410634949	chr7	80950388	80950466	79	+	68	78	82	52	119	86	158	98	108	61	80	95	c(""ENSMUST00000128154.8"", ""ENSMUST00000026672.8"")	Pde8a	phosphodiesterase 8A [Source:MGI Symbol;Acc:MGI:1277116]	7	protein_coding
ENSMUSG00000025584.18	E009	103.91813113959391	0.004511940507937684	0.02853405826817834	0.9858342626429858	0.9972531094223643	16.667720558454704	16.608793066982926	-0.010631918194618173	chr7	80951903	80952040	138	+	79	102	97	66	123	95	179	103	142	77	90	130	c(""ENSMUST00000128154.8"", ""ENSMUST00000026672.8"")	Pde8a	phosphodiesterase 8A [Source:MGI Symbol;Acc:MGI:1277116]	7	protein_coding
ENSMUSG00000025584.18	E010	5.982384143383662	0.06245613308622048	2.3590597175141284	0.3074232369738856	NA	3.751154223410836	4.429448917031195	0.48076218483009336	chr7	80956441	80956442	2	+	5	5	0	2	11	9	7	9	8	7	6	5	ENSMUST00000130494.2	Pde8a	phosphodiesterase 8A [Source:MGI Symbol;Acc:MGI:1277116]	7	protein_coding
ENSMUSG00000025584.18	E011	95.09121380628517	0.002698611592719717	0.010778641310253079	0.9946251756799446	0.9989457537503045	15.960055834736494	15.922518489094955	-0.0070463867044727735	chr7	80956443	80956531	89	+	84	90	85	64	102	99	172	89	121	70	87	110	c(""ENSMUST00000128154.8"", ""ENSMUST00000026672.8"", ""ENSMUST00000130494.2"")	Pde8a	phosphodiesterase 8A [Source:MGI Symbol;Acc:MGI:1277116]	7	protein_coding
ENSMUSG00000025584.18	E012	91.75036739717031	0.0019245240727660971	0.3876684225443512	0.823794468784804	0.9674958510654097	15.52330195638369	15.854040243304212	0.0630165526939459	chr7	80958553	80958604	52	+	79	79	87	73	94	98	164	90	106	68	83	111	c(""ENSMUST00000128154.8"", ""ENSMUST00000026672.8"", ""ENSMUST00000130494.2"")	Pde8a	phosphodiesterase 8A [Source:MGI Symbol;Acc:MGI:1277116]	7	protein_coding
ENSMUSG00000025584.18	E013	96.59474567341854	0.002289309113861309	0.8080080466889967	0.6676414351120303	0.9283937962341255	15.820430502613718	16.315714178717457	0.09229871331192463	chr7	80958687	80958729	43	+	84	81	93	82	92	104	166	92	113	73	88	120	c(""ENSMUST00000128154.8"", ""ENSMUST00000026672.8"", ""ENSMUST00000130494.2"")	Pde8a	phosphodiesterase 8A [Source:MGI Symbol;Acc:MGI:1277116]	7	protein_coding
ENSMUSG00000025584.18	E014	6.26914516857674	0.1155986657887138	0.12295005102566847	0.9403764308652666	NA	4.029168412176645	4.210900840727334	0.12761120149033411	chr7	80959447	80959643	197	+	9	8	2	5	6	12	4	7	8	8	2	3	ENSMUST00000130494.2	Pde8a	phosphodiesterase 8A [Source:MGI Symbol;Acc:MGI:1277116]	7	protein_coding
ENSMUSG00000025584.18	E015	8.686853082696697	0.07541928689976958	0.19766174359443767	0.9058959076147592	NA	4.874606359974706	4.873226449559581	-8.197682925796812e-4	chr7	80964489	80964532	44	+	11	7	11	5	18	9	6	10	11	5	1	11	ENSMUST00000128154.8	Pde8a	phosphodiesterase 8A [Source:MGI Symbol;Acc:MGI:1277116]	7	protein_coding
ENSMUSG00000025584.18	E016	124.1956175249474	0.004985037827239719	4.384146914686028	0.11168493442457392	0.5654866266908478	17.502975729617887	18.78366271820218	0.2135235473701229	chr7	80964858	80964935	78	+	109	110	116	107	117	140	201	110	130	83	142	161	c(""ENSMUST00000128154.8"", ""ENSMUST00000026672.8"", ""ENSMUST00000130494.2"")	Pde8a	phosphodiesterase 8A [Source:MGI Symbol;Acc:MGI:1277116]	7	protein_coding
ENSMUSG00000025584.18	E017	111.8472044124744	0.008399529610714418	3.1431132541056854	0.20772158552308484	0.6874350051554265	16.61453726983133	17.923647834357126	0.2283477224891035	chr7	80966710	80966780	71	+	93	101	100	101	102	120	183	127	94	71	131	154	c(""ENSMUST00000026672.8"", ""ENSMUST00000130494.2"")	Pde8a	phosphodiesterase 8A [Source:MGI Symbol;Acc:MGI:1277116]	7	protein_coding
ENSMUSG00000025584.18	E018	141.14591659285168	0.0052436326120455035	2.0497359961226778	0.3588438303610341	0.8012526142082259	18.926891262138028	19.59564905030068	0.10559985058932231	chr7	80967034	80967195	162	+	120	142	139	130	135	133	240	153	122	90	149	182	c(""ENSMUST00000026672.8"", ""ENSMUST00000130494.2"")	Pde8a	phosphodiesterase 8A [Source:MGI Symbol;Acc:MGI:1277116]	7	protein_coding
ENSMUSG00000025584.18	E019	95.75232453275348	0.0050756762569097846	0.010933558442332014	0.9945481364238034	0.9989272958794138	16.03715557997208	15.994985195736234	-0.0078817551484347	chr7	80968816	80968864	49	+	72	97	101	88	98	86	193	100	89	63	102	99	c(""ENSMUST00000026672.8"", ""ENSMUST00000130494.2"")	Pde8a	phosphodiesterase 8A [Source:MGI Symbol;Acc:MGI:1277116]	7	protein_coding
ENSMUSG00000025584.18	E020	125.28721881299698	0.0016020808480521525	3.935214092611858	0.13979096961380608	0.6074601044782187	18.634288391588782	17.68590402246535	-0.15795898236056694	chr7	80969071	80969188	118	+	104	133	139	97	134	119	239	142	129	83	117	112	c(""ENSMUST00000026672.8"", ""ENSMUST00000130494.2"")	Pde8a	phosphodiesterase 8A [Source:MGI Symbol;Acc:MGI:1277116]	7	protein_coding
ENSMUSG00000025584.18	E021	87.912985404365	0.0023091726516853276	3.15124329869181	0.20687890656196184	0.6867987428471982	15.673701205763663	15.025855541606816	-0.12598896768225387	chr7	80969189	80969206	18	+	65	93	98	70	89	101	167	102	93	60	78	74	ENSMUST00000026672.8	Pde8a	phosphodiesterase 8A [Source:MGI Symbol;Acc:MGI:1277116]	7	protein_coding
ENSMUSG00000025584.18	E022	133.04865691273	0.0032619347960565074	0.13275549603443437	0.9357773094952927	0.9898113480136389	18.536558353976744	18.85906034824933	0.052302043111775554	chr7	80970400	80970598	199	+	108	153	132	119	144	148	204	155	121	108	114	124	ENSMUST00000026672.8	Pde8a	phosphodiesterase 8A [Source:MGI Symbol;Acc:MGI:1277116]	7	protein_coding
ENSMUSG00000025584.18	E023	147.0201912279571	0.002870041842169822	3.9324550458519525	0.13998394760291402	0.6077499343414193	19.816873611990147	19.232625205627315	-0.09113523623466602	chr7	80973764	80973981	218	+	140	185	148	124	138	145	241	151	139	113	115	153	ENSMUST00000026672.8	Pde8a	phosphodiesterase 8A [Source:MGI Symbol;Acc:MGI:1277116]	7	protein_coding
ENSMUSG00000025584.18	E024	141.30329589718536	0.0013694768430959395	13.038473191253445	0.0014747945373178258	0.09698333083040178	19.836437663235074	18.40657545345404	-0.22734411232363083	chr7	80975999	80976128	130	+	123	177	169	107	132	124	247	144	148	105	112	139	ENSMUST00000026672.8	Pde8a	phosphodiesterase 8A [Source:MGI Symbol;Acc:MGI:1277116]	7	protein_coding
ENSMUSG00000025584.18	E025	129.33276153888718	0.0028179630598816085	1.4272458107601267	0.4898662396840112	0.8650873597796502	18.59892425928001	18.223488913542894	-0.06174472232950201	chr7	80977776	80977943	168	+	103	134	132	109	116	112	231	150	133	118	102	145	ENSMUST00000026672.8	Pde8a	phosphodiesterase 8A [Source:MGI Symbol;Acc:MGI:1277116]	7	protein_coding
ENSMUSG00000025584.18	E026	131.07642428621654	0.00669531027959796	1.3090319933149885	0.5196935351334457	0.8781245900609275	18.197274229880136	19.020568852331238	0.13411291279129056	chr7	80982618	80982747	130	+	89	104	147	106	132	145	209	168	128	125	123	137	ENSMUST00000026672.8	Pde8a	phosphodiesterase 8A [Source:MGI Symbol;Acc:MGI:1277116]	7	protein_coding
ENSMUSG00000025584.18	E027	381.04036222141605	0.0032705148694151345	1.140663469769862	0.5653378652972452	0.8955371040468662	30.184770615631138	30.48731851395219	0.03257056759632704	chr7	80983164	80984281	1118	+	340	366	406	308	452	339	563	421	407	319	325	403	ENSMUST00000026672.8	Pde8a	phosphodiesterase 8A [Source:MGI Symbol;Acc:MGI:1277116]	7	protein_coding
ENSMUSG00000025586.18	E001	2.8685816799636763	0.10656409015011689	1.764886318413744	0.41377076790970024	NA	2.6545840140197328	2.948588800653141	0.3034271781683191	chr7	80996774	80996775	2	-	4	2	0	1	1	2	6	2	1	3	3	10	ENSMUST00000098331.10	Cpeb1	cytoplasmic polyadenylation element binding protein 1 [Source:MGI Symbol;Acc:MGI:108442]	7	protein_coding
ENSMUSG00000025586.18	E002	455.74802122164704	0.007088212307986246	1.8866351981841945	0.3893340361468121	0.8176007533707808	33.26840553774113	32.460786915934904	-0.08183167043125472	chr7	80996776	80998027	1252	-	438	379	432	398	448	541	540	440	460	407	481	555	c(""ENSMUST00000130310.8"", ""ENSMUST00000098331.10"")	Cpeb1	cytoplasmic polyadenylation element binding protein 1 [Source:MGI Symbol;Acc:MGI:108442]	7	protein_coding
ENSMUSG00000025586.18	E003	167.3208783279644	0.007882982693899091	0.5574380225708921	0.7567525122589326	0.952153410771903	20.721693675243543	20.93319674499216	0.031147548162910432	chr7	80998028	80998187	160	-	133	154	171	154	160	237	175	167	150	166	166	196	c(""ENSMUST00000178892.3"", ""ENSMUST00000130310.8"", ""ENSMUST00000098331.10"")	Cpeb1	cytoplasmic polyadenylation element binding protein 1 [Source:MGI Symbol;Acc:MGI:108442]	7	protein_coding
ENSMUSG00000025586.18	E004	129.47023463414598	0.0019041531804721687	1.3610747575471578	0.5063448202838574	0.8719380424308847	18.757554802874395	18.149248213521005	-0.09984100660684714	chr7	80999069	80999349	281	-	108	103	131	122	144	137	179	135	124	126	112	159	ENSMUST00000152319.2	Cpeb1	cytoplasmic polyadenylation element binding protein 1 [Source:MGI Symbol;Acc:MGI:108442]	7	protein_coding
ENSMUSG00000025586.18	E005	132.74424066607563	0.0015457167744020665	4.265962495580766	0.11848353801161676	0.5762412180739644	19.254915547171436	18.202657078241614	-0.17043435955646036	chr7	80999350	80999539	190	-	104	99	146	127	139	136	219	137	122	121	121	161	c(""ENSMUST00000136689.2"", ""ENSMUST00000152319.2"")	Cpeb1	cytoplasmic polyadenylation element binding protein 1 [Source:MGI Symbol;Acc:MGI:108442]	7	protein_coding
ENSMUSG00000025586.18	E006	112.72934209642632	0.004472478799748258	2.4247350561641667	0.2974921240637794	0.7630883946252697	17.782363961052	16.83780202240196	-0.16436539322187826	chr7	80999540	80999573	34	-	78	96	139	118	102	113	174	122	91	94	114	141	c(""ENSMUST00000136689.2"", ""ENSMUST00000130310.8"", ""ENSMUST00000152319.2"", ""ENSMUST00000178892.3"", ""ENSMUST00000098331.10"")	Cpeb1	cytoplasmic polyadenylation element binding protein 1 [Source:MGI Symbol;Acc:MGI:108442]	7	protein_coding
ENSMUSG00000025586.18	E007	127.1417595713161	0.0037303504858839836	0.03232337936952945	0.9839682096827367	0.9970332363271841	18.422820500635453	18.273351292740443	-0.02465797175491513	chr7	80999574	80999620	47	-	78	102	141	131	128	133	200	135	100	123	139	155	c(""ENSMUST00000178892.3"", ""ENSMUST00000130310.8"", ""ENSMUST00000098331.10"", ""ENSMUST00000152319.2"")	Cpeb1	cytoplasmic polyadenylation element binding protein 1 [Source:MGI Symbol;Acc:MGI:108442]	7	protein_coding
ENSMUSG00000025586.18	E008	125.993419905134	0.0073398673496024285	0.157738552982579	0.92416072608183375	0.9878388297911609	18.188331029184695	18.372033713600672	0.03040773013632858	chr7	81000093	81000187	95	-	77	98	129	129	137	125	218	131	89	130	133	162	c(""ENSMUST00000136689.2"", ""ENSMUST00000130310.8"", ""ENSMUST00000152319.2"", ""ENSMUST00000178892.3"", ""ENSMUST00000098331.10"")	Cpeb1	cytoplasmic polyadenylation element binding protein 1 [Source:MGI Symbol;Acc:MGI:108442]	7	protein_coding
ENSMUSG00000025586.18	E009	4.791698867919875	0.1493099313908958	0.6654686562238794	0.7169606451441022	NA	3.828590278734765	3.461792245027226	-0.2911554919464665	chr7	81000188	81000258	71	-	1	5	8	5	1	4	12	4	2	10	1	6	ENSMUST00000152319.2	Cpeb1	cytoplasmic polyadenylation element binding protein 1 [Source:MGI Symbol;Acc:MGI:108442]	7	protein_coding
ENSMUSG00000025586.18	E010	140.72520648892998	0.0036008575399876877	3.458173026783953	0.17744643089490258	0.6560357042166403	18.683390087249393	19.71640912015033	0.16360880366477737	chr7	81001492	81001690	199	-	103	93	122	134	174	153	196	139	123	154	175	160	c(""ENSMUST00000178892.3"", ""ENSMUST00000130310.8"", ""ENSMUST00000136689.2"", ""ENSMUST00000098331.10"")	Cpeb1	cytoplasmic polyadenylation element binding protein 1 [Source:MGI Symbol;Acc:MGI:108442]	7	protein_coding
ENSMUSG00000025586.18	E011	109.20871869330011	0.0038617435645610936	1.4885619283303697	0.47507577366479525	0.8585206435653523	17.02114479757533	17.115491280570353	0.016626914175912333	chr7	81005623	81005743	121	-	80	71	94	104	117	121	190	87	120	113	132	119	c(""ENSMUST00000178892.3"", ""ENSMUST00000130310.8"", ""ENSMUST00000136689.2"", ""ENSMUST00000098331.10"")	Cpeb1	cytoplasmic polyadenylation element binding protein 1 [Source:MGI Symbol;Acc:MGI:108442]	7	protein_coding
ENSMUSG00000025586.18	E012	72.98397584555246	0.008161398101044881	0.26576101931385665	0.8755697079831435	0.9781532275949545	14.046764635542658	14.069062415789034	0.004708893213294374	chr7	81005744	81005759	16	-	52	55	64	75	83	69	135	47	80	71	78	94	c(""ENSMUST00000178892.3"", ""ENSMUST00000130310.8"", ""ENSMUST00000098331.10"")	Cpeb1	cytoplasmic polyadenylation element binding protein 1 [Source:MGI Symbol;Acc:MGI:108442]	7	protein_coding
ENSMUSG00000025586.18	E013	32.372155172052246	0.01079563507790402	0.7884927247517624	0.6741879412360474	0.9303632532982498	9.180339509656534	9.597665007072266	0.1299305412018663	chr7	81006642	81006656	15	-	34	17	29	25	34	44	50	21	29	35	38	40	c(""ENSMUST00000178892.3"", ""ENSMUST00000098331.10"")	Cpeb1	cytoplasmic polyadenylation element binding protein 1 [Source:MGI Symbol;Acc:MGI:108442]	7	protein_coding
ENSMUSG00000025586.18	E014	89.93832537336962	0.002719631326608993	0.8824966686664197	0.6432329499115303	0.9213093886637483	15.781217238339082	15.219360295212098	-0.10827179804296438	chr7	81006657	81006746	90	-	73	65	91	81	95	92	138	72	106	96	86	104	c(""ENSMUST00000178892.3"", ""ENSMUST00000130310.8"", ""ENSMUST00000098331.10"")	Cpeb1	cytoplasmic polyadenylation element binding protein 1 [Source:MGI Symbol;Acc:MGI:108442]	7	protein_coding
ENSMUSG00000025586.18	E015	112.35457077916448	0.00145843051958539	0.25296704773305123	0.8811886680060212	0.9795011607101093	17.33610254243314	17.21309319649727	-0.021440456033002597	chr7	81007053	81007166	114	-	76	88	117	102	113	119	170	95	117	109	123	150	c(""ENSMUST00000178892.3"", ""ENSMUST00000130310.8"", ""ENSMUST00000098331.10"")	Cpeb1	cytoplasmic polyadenylation element binding protein 1 [Source:MGI Symbol;Acc:MGI:108442]	7	protein_coding
ENSMUSG00000025586.18	E016	154.70269237162236	0.0029074289838917473	1.2747358568423692	0.5286821235380722	0.8818234888688523	19.776644571265138	20.42404675041405	0.09840039501465725	chr7	81009477	81009729	253	-	106	123	177	179	150	203	219	113	136	137	162	194	c(""ENSMUST00000178892.3"", ""ENSMUST00000130310.8"", ""ENSMUST00000098331.10"")	Cpeb1	cytoplasmic polyadenylation element binding protein 1 [Source:MGI Symbol;Acc:MGI:108442]	7	protein_coding
ENSMUSG00000025586.18	E017	121.20353413651071	0.0017416517019258968	2.388492870347278	0.30293214720313355	0.7666479178280979	18.268421171965315	17.493195351787435	-0.13094459119961765	chr7	81011334	81011497	164	-	98	92	149	127	116	127	183	107	110	117	120	133	c(""ENSMUST00000130310.8"", ""ENSMUST00000178892.3"", ""ENSMUST00000153419.3"", ""ENSMUST00000135177.8"", ""ENSMUST00000098331.10"")	Cpeb1	cytoplasmic polyadenylation element binding protein 1 [Source:MGI Symbol;Acc:MGI:108442]	7	protein_coding
ENSMUSG00000025586.18	E018	101.85483666418095	0.0019445677820977972	3.544581448720379	0.16994324946171754	0.6472473865953765	16.97931864665823	15.95678729064386	-0.18630691145560174	chr7	81011498	81011557	60	-	75	81	120	98	94	105	163	95	101	107	91	116	c(""ENSMUST00000130310.8"", ""ENSMUST00000151661.2"", ""ENSMUST00000178892.3"", ""ENSMUST00000153419.3"", ""ENSMUST00000135177.8"", ""ENSMUST00000098331.10"")	Cpeb1	cytoplasmic polyadenylation element binding protein 1 [Source:MGI Symbol;Acc:MGI:108442]	7	protein_coding
ENSMUSG00000025586.18	E019	126.69387528885215	0.0015510022171727079	0.0012478701471536624	0.999376259533435	0.9999359422655385	18.30151542969199	18.259715325394012	-0.006918838980073616	chr7	81021760	81021948	189	-	84	105	141	130	123	154	180	110	122	127	123	153	c(""ENSMUST00000130310.8"", ""ENSMUST00000151661.2"", ""ENSMUST00000178892.3"", ""ENSMUST00000153419.3"", ""ENSMUST00000135177.8"", ""ENSMUST00000098331.10"")	Cpeb1	cytoplasmic polyadenylation element binding protein 1 [Source:MGI Symbol;Acc:MGI:108442]	7	protein_coding
ENSMUSG00000025586.18	E020	10.680229674234818	0.024692239312964	2.10131467056371	0.34970779826789283	0.7956293413673436	5.1157189165499375	5.674164717811507	0.3002196174476479	chr7	81021949	81021951	3	-	7	7	6	10	17	13	8	11	16	12	12	11	c(""ENSMUST00000178892.3"", ""ENSMUST00000153419.3"")	Cpeb1	cytoplasmic polyadenylation element binding protein 1 [Source:MGI Symbol;Acc:MGI:108442]	7	protein_coding
ENSMUSG00000025586.18	E021	1.2454841169314566	0.11509829192686921	2.255053973941017	0.3238331104914665	NA	1.369298429950362	2.195706435986608	1.3631216670522872	chr7	81021952	81022156	205	-	0	0	0	0	0	0	2	1	1	4	2	5	ENSMUST00000153419.3	Cpeb1	cytoplasmic polyadenylation element binding protein 1 [Source:MGI Symbol;Acc:MGI:108442]	7	protein_coding
ENSMUSG00000025586.18	E022	0.3028254580043733	0.5167008981745534	0.5883059688367211	0.7451624844735947	NA	1.179970217273123	0.6574661871733269	-1.68772740617884	chr7	81022157	81022189	33	-	0	0	0	0	0	0	1	2	0	0	0	1	c(""ENSMUST00000153419.3"", ""ENSMUST00000151661.2"")	Cpeb1	cytoplasmic polyadenylation element binding protein 1 [Source:MGI Symbol;Acc:MGI:108442]	7	protein_coding
ENSMUSG00000025586.18	E023	0.32714564328258283	0.9838424401768602	0.1625142746475774	0.9219565915117027	NA	1.1964652089265826	0.6579210078775191	-1.7257962383599121	chr7	81022190	81022233	44	-	0	0	0	0	0	0	0	3	0	0	0	1	ENSMUST00000151661.2	Cpeb1	cytoplasmic polyadenylation element binding protein 1 [Source:MGI Symbol;Acc:MGI:108442]	7	protein_coding
ENSMUSG00000025586.18	E024	73.07888081715595	0.0030579496357052986	0.7260077431532466	0.6955837404881328	0.9367669574265028	13.86996684563806	14.173932949738301	0.06435010762334414	chr7	81085951	81085971	21	-	49	56	78	87	77	85	97	56	81	58	77	95	c(""ENSMUST00000178892.3"", ""ENSMUST00000130310.8"", ""ENSMUST00000135177.8"", ""ENSMUST00000098331.10"")	Cpeb1	cytoplasmic polyadenylation element binding protein 1 [Source:MGI Symbol;Acc:MGI:108442]	7	protein_coding
ENSMUSG00000025586.18	E025	126.37515349069157	0.0016005854120943919	5.547395388005555	0.06243072768243418	0.4627581582647841	17.796628716020976	18.754843571729083	0.1586786968647491	chr7	81085972	81086125	154	-	79	91	116	145	135	151	186	101	128	113	148	165	c(""ENSMUST00000124937.2"", ""ENSMUST00000130310.8"", ""ENSMUST00000178892.3"", ""ENSMUST00000135177.8"", ""ENSMUST00000098331.10"")	Cpeb1	cytoplasmic polyadenylation element binding protein 1 [Source:MGI Symbol;Acc:MGI:108442]	7	protein_coding
ENSMUSG00000025586.18	E026	11.078038387147725	0.01652157161028833	0.7661907200684652	0.681747884684521	0.932715649629496	5.437160819298484	5.711876015994392	0.14287167178665738	chr7	81104382	81104423	42	-	4	8	14	11	15	15	19	13	5	12	9	14	c(""ENSMUST00000178892.3"", ""ENSMUST00000098331.10"")	Cpeb1	cytoplasmic polyadenylation element binding protein 1 [Source:MGI Symbol;Acc:MGI:108442]	7	protein_coding
ENSMUSG00000025586.18	E027	12.017886134517918	0.029416361505109442	1.3648160319372664	0.5053985181993983	0.8716497281373563	5.5771329790102016	6.0675923032690235	0.24441170041660287	chr7	81104424	81104506	83	-	4	7	14	11	19	14	24	12	6	10	11	21	ENSMUST00000098331.10	Cpeb1	cytoplasmic polyadenylation element binding protein 1 [Source:MGI Symbol;Acc:MGI:108442]	7	protein_coding
ENSMUSG00000025586.18	E028	79.78735122422098	0.002445565340119647	2.7030565023677298	0.25884437899100804	0.7334030633842679	14.22809698963502	15.002046877700252	0.15760397027678508	chr7	81104960	81104980	21	-	52	66	72	81	94	76	110	63	77	79	93	115	ENSMUST00000124937.2	Cpeb1	cytoplasmic polyadenylation element binding protein 1 [Source:MGI Symbol;Acc:MGI:108442]	7	protein_coding
ENSMUSG00000025586.18	E029	95.06278060257432	0.003629018235295317	3.207600176054484	0.2011307493694915	0.6808966083930942	15.529507992325506	16.383724985046186	0.16024449932148954	chr7	81104981	81105140	160	-	62	74	73	96	112	105	146	76	98	81	124	128	c(""ENSMUST00000124937.2"", ""ENSMUST00000135177.8"")	Cpeb1	cytoplasmic polyadenylation element binding protein 1 [Source:MGI Symbol;Acc:MGI:108442]	7	protein_coding
ENSMUSG00000025586.18	E030	62.45707911281063	0.004800443747221636	3.7731057198868427	0.1515934731284009	0.6240814764457238	12.633583356626787	13.41668177166298	0.17783547481301198	chr7	81105141	81105213	73	-	40	48	42	62	70	78	97	49	70	51	82	85	ENSMUST00000135177.8	Cpeb1	cytoplasmic polyadenylation element binding protein 1 [Source:MGI Symbol;Acc:MGI:108442]	7	protein_coding
ENSMUSG00000025588.5	E001	5.687220888453691	0.02598029017397502	2.1553427138139227	0.3403872438769926	NA	4.286835348276654	3.5249292917407757	-0.5658998026990476	chr8	67933573	67933667	95	+	5	5	2	4	2	1	11	12	8	5	6	8	ENSMUST00000212171.2	Nat1	N-acetyl transferase 1 [Source:MGI Symbol;Acc:MGI:97279]	8	protein_coding
ENSMUSG00000025588.5	E002	0.5733960144421029	0.3930152087890451	4.276716063051168	0.11784818725401135	NA	1.7351256347786261	0.03953210094715587	-10.912381887316535	chr8	67943410	67943619	210	+	0	0	3	0	0	0	1	2	1	0	0	0	ENSMUST00000026677.4	Nat1	N-acetyl transferase 1 [Source:MGI Symbol;Acc:MGI:97279]	8	protein_coding
ENSMUSG00000025588.5	E003	32.68850947517497	0.009179936536878586	1.4184629292009703	0.4920221886618844	0.8658102284594374	9.29333608881177	9.486471718015594	0.06011773404255916	chr8	67943620	67944732	1113	+	32	21	21	32	19	21	44	47	38	30	43	45	c(""ENSMUST00000212171.2"", ""ENSMUST00000026677.4"")	Nat1	N-acetyl transferase 1 [Source:MGI Symbol;Acc:MGI:97279]	8	protein_coding
ENSMUSG00000025588.5	E004	4.517889410583692	0.051991566073210004	1.2562941349319914	0.5335795725367142	NA	3.281005834665521	3.7773077807641613	0.4071834505701206	chr8	67944733	67944756	24	+	4	2	5	5	2	10	5	6	3	5	3	5	ENSMUST00000026677.4	Nat1	N-acetyl transferase 1 [Source:MGI Symbol;Acc:MGI:97279]	8	protein_coding
ENSMUSG00000025591.7	E001	32.93913641997511	0.030495180776886864	0.06922199998936662	0.9659811098372892	0.994509355919215	9.537366971394135	9.401472651494814	-0.041953248663282316	chr8	66925770	66926981	1212	-	33	33	25	34	41	48	37	19	44	34	20	31	ENSMUST00000026681.7	Tma16	translation machinery associated 16 [Source:MGI Symbol;Acc:MGI:1913532]	8	protein_coding
ENSMUSG00000025591.7	E002	173.76840846117182	0.006597430821297564	1.7353552805948596	0.4199256360951622	0.8338625120972271	21.220042189240957	21.271866906427434	0.007499471993027029	chr8	66926982	66929561	2580	-	130	175	162	159	235	227	221	175	145	173	146	183	c(""ENSMUST00000143972.2"", ""ENSMUST00000026681.7"")	Tma16	translation machinery associated 16 [Source:MGI Symbol;Acc:MGI:1913532]	8	protein_coding
ENSMUSG00000025591.7	E003	104.29286550250198	0.0028943073571232178	2.0450455673198746	0.3596863836777647	0.8019250216021945	16.329740274656658	16.976532527084743	0.11661440086985664	chr8	66930667	66930709	43	-	78	94	87	98	158	129	127	122	75	104	108	101	c(""ENSMUST00000143972.2"", ""ENSMUST00000026681.7"")	Tma16	translation machinery associated 16 [Source:MGI Symbol;Acc:MGI:1913532]	8	protein_coding
ENSMUSG00000025591.7	E004	149.03020561910134	0.001692850588234593	0.2490734299586279	0.8829058449014751	0.9797727391789556	19.81485843133082	19.7155269114878	-0.015324602781427998	chr8	66932992	66933140	149	-	128	111	141	148	210	192	188	179	127	121	151	134	c(""ENSMUST00000143972.2"", ""ENSMUST00000026681.7"")	Tma16	translation machinery associated 16 [Source:MGI Symbol;Acc:MGI:1913532]	8	protein_coding
ENSMUSG00000025591.7	E005	110.17446713365399	0.0026326390493836113	0.232984942674193	0.8900367977384754	0.9811940774679597	17.101366589450365	17.161600180918697	0.010579129674145094	chr8	66934115	66934199	85	-	91	74	97	104	145	145	152	130	99	92	135	93	c(""ENSMUST00000143972.2"", ""ENSMUST00000026681.7"")	Tma16	translation machinery associated 16 [Source:MGI Symbol;Acc:MGI:1913532]	8	protein_coding
ENSMUSG00000025591.7	E006	1.439268263465967	0.1882206714116724	3.0791551766989187	0.2144716776307515	NA	1.813717958328624	2.2529243687678644	0.6260764793816259	chr8	66935047	66935157	111	-	0	1	0	1	1	7	2	1	3	0	2	1	ENSMUST00000145787.2	Tma16	translation machinery associated 16 [Source:MGI Symbol;Acc:MGI:1913532]	8	protein_coding
ENSMUSG00000025591.7	E007	90.07800597067907	0.004699610600060168	0.09545507208210324	0.9533935170644628	0.9926113713145568	15.5307001141623	15.497395149123207	-0.00641199923304292	chr8	66935158	66935195	38	-	87	60	79	90	122	118	113	101	84	74	108	66	c(""ENSMUST00000143972.2"", ""ENSMUST00000145787.2"", ""ENSMUST00000026681.7"")	Tma16	translation machinery associated 16 [Source:MGI Symbol;Acc:MGI:1913532]	8	protein_coding
ENSMUSG00000025591.7	E008	13.096532935964342	0.01820021494308667	1.5660257708067036	0.45702696502234974	0.8507788533857203	5.78594060280453	6.076653060761245	0.1421818731786142	chr8	66935196	66935251	56	-	15	11	10	13	13	20	8	18	8	14	15	11	c(""ENSMUST00000143972.2"", ""ENSMUST00000145787.2"")	Tma16	translation machinery associated 16 [Source:MGI Symbol;Acc:MGI:1913532]	8	protein_coding
ENSMUSG00000025591.7	E009	22.13815382790742	0.133713992767867	0.2349519775505371	0.8891618613554075	0.9810428063704919	7.539149672809572	8.034577494385474	0.1852750658111022	chr8	66935252	66936709	1458	-	31	5	27	13	46	37	26	10	18	22	7	30	ENSMUST00000145787.2	Tma16	translation machinery associated 16 [Source:MGI Symbol;Acc:MGI:1913532]	8	protein_coding
ENSMUSG00000025591.7	E010	86.96604167387443	0.002425577571252231	2.167556346347169	0.33831489568433154	0.7884438633478393	15.589078791214533	14.996081872317887	-0.1157226214472935	chr8	66936710	66936822	113	-	75	66	77	78	120	110	121	92	99	68	95	69	c(""ENSMUST00000143972.2"", ""ENSMUST00000145787.2"", ""ENSMUST00000026681.7"")	Tma16	translation machinery associated 16 [Source:MGI Symbol;Acc:MGI:1913532]	8	protein_coding
ENSMUSG00000025591.7	E011	14.058875924216451	0.09007137993145034	0.6029897252354601	0.7397116265262731	0.9480730293060203	6.17520700612522	6.309252558329035	0.06231791904382655	chr8	66937387	66939063	1677	-	2	24	11	22	21	18	17	10	17	13	8	11	ENSMUST00000213036.2	Tma16	translation machinery associated 16 [Source:MGI Symbol;Acc:MGI:1913532]	8	protein_coding
ENSMUSG00000025591.7	E012	36.597344947311186	0.011130227868257422	0.7516481281251117	0.6867231416943963	0.9343195807842327	10.276485041672359	9.731738583376355	-0.1594609431379821	chr8	66939064	66939149	86	-	26	40	27	29	44	46	45	38	49	29	46	29	c(""ENSMUST00000143972.2"", ""ENSMUST00000213036.2"", ""ENSMUST00000145787.2"", ""ENSMUST00000026681.7"")	Tma16	translation machinery associated 16 [Source:MGI Symbol;Acc:MGI:1913532]	8	protein_coding
ENSMUSG00000025591.7	E013	16.876231357015	0.008875169753088665	3.8379311062410295	0.14675869771250566	0.617607761870096	6.888473730788391	6.8570212431033895	-0.013296356206917714	chr8	66939150	66939171	22	-	12	9	8	13	25	24	27	28	17	15	21	12	c(""ENSMUST00000213036.2"", ""ENSMUST00000145787.2"", ""ENSMUST00000026681.7"")	Tma16	translation machinery associated 16 [Source:MGI Symbol;Acc:MGI:1913532]	8	protein_coding
ENSMUSG00000025591.7	E014	2.090866272387976	0.2666311474626922	4.25048212604014	0.11940418086462178	NA	2.2722184339569225	2.646082493384199	0.43990314049940127	chr8	66939172	66939173	2	-	0	0	2	0	5	10	2	6	1	1	1	0	c(""ENSMUST00000145787.2"", ""ENSMUST00000213036.2"")	Tma16	translation machinery associated 16 [Source:MGI Symbol;Acc:MGI:1913532]	8	protein_coding
ENSMUSG00000025591.7	E015	1.9353232576082409	0.3562829977229419	4.3664588437650025	0.11267706067816377	NA	2.177506993801913	2.5475148063013364	0.45319729055641855	chr8	66939174	66939182	9	-	0	0	2	0	5	10	1	6	1	0	1	0	ENSMUST00000145787.2	Tma16	translation machinery associated 16 [Source:MGI Symbol;Acc:MGI:1913532]	8	protein_coding
ENSMUSG00000025592.18	E001	0	NA	NA	NA	NA	NA	NA	NA	chrX	112207207	112207218	12	+	0	0	0	0	0	0	0	0	0	0	0	0	ENSMUST00000113380.8	Dach2	dachshund family transcription factor 2 [Source:MGI Symbol;Acc:MGI:1890446]	X	protein_coding
ENSMUSG00000025592.18	E002	0	NA	NA	NA	NA	NA	NA	NA	chrX	112207219	112207272	54	+	0	0	0	0	0	0	0	0	0	0	0	0	c(""ENSMUST00000113379.8"", ""ENSMUST00000113380.8"")	Dach2	dachshund family transcription factor 2 [Source:MGI Symbol;Acc:MGI:1890446]	X	protein_coding
ENSMUSG00000025592.18	E003	0	NA	NA	NA	NA	NA	NA	NA	chrX	112207273	112207414	142	+	0	0	0	0	0	0	0	0	0	0	0	0	c(""ENSMUST00000113378.8"", ""ENSMUST00000113379.8"", ""ENSMUST00000113380.8"")	Dach2	dachshund family transcription factor 2 [Source:MGI Symbol;Acc:MGI:1890446]	X	protein_coding
ENSMUSG00000025592.18	E004	0	NA	NA	NA	NA	NA	NA	NA	chrX	112207625	112207774	150	+	0	0	0	0	0	0	0	0	0	0	0	0	c(""ENSMUST00000113378.8"", ""ENSMUST00000113379.8"", ""ENSMUST00000113380.8"")	Dach2	dachshund family transcription factor 2 [Source:MGI Symbol;Acc:MGI:1890446]	X	protein_coding
ENSMUSG00000025592.18	E005	0	NA	NA	NA	NA	NA	NA	NA	chrX	112207949	112207953	5	+	0	0	0	0	0	0	0	0	0	0	0	0	ENSMUST00000146539.8	Dach2	dachshund family transcription factor 2 [Source:MGI Symbol;Acc:MGI:1890446]	X	protein_coding
ENSMUSG00000025592.18	E006	0.08394606408668698	24	0.0035323221107645963	0.9982353976892547	NA	0.03481664463079426	0.3291249740948956	6.481595577551045	chrX	112207954	112208330	377	+	0	0	0	0	0	0	0	0	0	0	1	0	c(""ENSMUST00000113382.8"", ""ENSMUST00000146539.8"", ""ENSMUST00000067219.5"")	Dach2	dachshund family transcription factor 2 [Source:MGI Symbol;Acc:MGI:1890446]	X	protein_coding
ENSMUSG00000025592.18	E007	0.08394606408668698	24	0.0035323221107645963	0.9982353976892547	NA	0.03481592417445256	0.32912497409807884	6.4816552852125104	chrX	112208331	112208632	302	+	0	0	0	0	0	0	0	0	0	0	1	0	c(""ENSMUST00000113382.8"", ""ENSMUST00000141552.2"", ""ENSMUST00000146539.8"", ""ENSMUST00000067219.5"")	Dach2	dachshund family transcription factor 2 [Source:MGI Symbol;Acc:MGI:1890446]	X	protein_coding
ENSMUSG00000025592.18	E008	0	NA	NA	NA	NA	NA	NA	NA	chrX	112212081	112212162	82	+	0	0	0	0	0	0	0	0	0	0	0	0	c(""ENSMUST00000113378.8"", ""ENSMUST00000141552.2"")	Dach2	dachshund family transcription factor 2 [Source:MGI Symbol;Acc:MGI:1890446]	X	protein_coding
ENSMUSG00000025592.18	E009	0	NA	NA	NA	NA	NA	NA	NA	chrX	112223074	112223181	108	+	0	0	0	0	0	0	0	0	0	0	0	0	ENSMUST00000113378.8	Dach2	dachshund family transcription factor 2 [Source:MGI Symbol;Acc:MGI:1890446]	X	protein_coding
ENSMUSG00000025592.18	E010	0	NA	NA	NA	NA	NA	NA	NA	chrX	112360282	112360363	82	+	0	0	0	0	0	0	0	0	0	0	0	0	ENSMUST00000113380.8	Dach2	dachshund family transcription factor 2 [Source:MGI Symbol;Acc:MGI:1890446]	X	protein_coding
ENSMUSG00000025592.18	E011	0	NA	NA	NA	NA	NA	NA	NA	chrX	112362155	112362193	39	+	0	0	0	0	0	0	0	0	0	0	0	0	c(""ENSMUST00000141552.2"", ""ENSMUST00000146539.8"", ""ENSMUST00000113379.8"", ""ENSMUST00000067219.5"", ""ENSMUST00000113380.8"")	Dach2	dachshund family transcription factor 2 [Source:MGI Symbol;Acc:MGI:1890446]	X	protein_coding
ENSMUSG00000025592.18	E012	0	NA	NA	NA	NA	NA	NA	NA	chrX	112465945	112465996	52	+	0	0	0	0	0	0	0	0	0	0	0	0	c(""ENSMUST00000141552.2"", ""ENSMUST00000146539.8"", ""ENSMUST00000113379.8"", ""ENSMUST00000113378.8"", ""ENSMUST00000113380.8"", ""ENSMUST00000067219.5"", ""ENSMUST00000113382.8"")	Dach2	dachshund family transcription factor 2 [Source:MGI Symbol;Acc:MGI:1890446]	X	protein_coding
ENSMUSG00000025592.18	E013	0	NA	NA	NA	NA	NA	NA	NA	chrX	112465997	112466057	61	+	0	0	0	0	0	0	0	0	0	0	0	0	c(""ENSMUST00000146539.8"", ""ENSMUST00000113379.8"", ""ENSMUST00000113378.8"", ""ENSMUST00000113380.8"", ""ENSMUST00000067219.5"", ""ENSMUST00000113382.8"")	Dach2	dachshund family transcription factor 2 [Source:MGI Symbol;Acc:MGI:1890446]	X	protein_coding
ENSMUSG00000025592.18	E014	0	NA	NA	NA	NA	NA	NA	NA	chrX	112549591	112549722	132	+	0	0	0	0	0	0	0	0	0	0	0	0	c(""ENSMUST00000146539.8"", ""ENSMUST00000113379.8"", ""ENSMUST00000113378.8"", ""ENSMUST00000113380.8"", ""ENSMUST00000067219.5"", ""ENSMUST00000113382.8"")	Dach2	dachshund family transcription factor 2 [Source:MGI Symbol;Acc:MGI:1890446]	X	protein_coding
ENSMUSG00000025592.18	E015	0	NA	NA	NA	NA	NA	NA	NA	chrX	112614406	112614564	159	+	0	0	0	0	0	0	0	0	0	0	0	0	c(""ENSMUST00000146539.8"", ""ENSMUST00000113379.8"", ""ENSMUST00000113378.8"", ""ENSMUST00000113380.8"", ""ENSMUST00000067219.5"", ""ENSMUST00000113382.8"")	Dach2	dachshund family transcription factor 2 [Source:MGI Symbol;Acc:MGI:1890446]	X	protein_coding
ENSMUSG00000025592.18	E016	0	NA	NA	NA	NA	NA	NA	NA	chrX	112633942	112634045	104	+	0	0	0	0	0	0	0	0	0	0	0	0	c(""ENSMUST00000146539.8"", ""ENSMUST00000113379.8"", ""ENSMUST00000113378.8"", ""ENSMUST00000113380.8"", ""ENSMUST00000067219.5"", ""ENSMUST00000113382.8"")	Dach2	dachshund family transcription factor 2 [Source:MGI Symbol;Acc:MGI:1890446]	X	protein_coding
ENSMUSG00000025592.18	E017	0	NA	NA	NA	NA	NA	NA	NA	chrX	112634046	112634114	69	+	0	0	0	0	0	0	0	0	0	0	0	0	c(""ENSMUST00000123974.2"", ""ENSMUST00000146539.8"", ""ENSMUST00000113379.8"", ""ENSMUST00000113378.8"", ""ENSMUST00000113380.8"", ""ENSMUST00000067219.5"", ""ENSMUST00000113382.8"")	Dach2	dachshund family transcription factor 2 [Source:MGI Symbol;Acc:MGI:1890446]	X	protein_coding
ENSMUSG00000025592.18	E018	0	NA	NA	NA	NA	NA	NA	NA	chrX	112659968	112660103	136	+	0	0	0	0	0	0	0	0	0	0	0	0	c(""ENSMUST00000123974.2"", ""ENSMUST00000146539.8"", ""ENSMUST00000113379.8"", ""ENSMUST00000113378.8"", ""ENSMUST00000113380.8"", ""ENSMUST00000067219.5"", ""ENSMUST00000113382.8"")	Dach2	dachshund family transcription factor 2 [Source:MGI Symbol;Acc:MGI:1890446]	X	protein_coding
ENSMUSG00000025592.18	E019	0	NA	NA	NA	NA	NA	NA	NA	chrX	112662517	112662600	84	+	0	0	0	0	0	0	0	0	0	0	0	0	c(""ENSMUST00000123974.2"", ""ENSMUST00000146539.8"", ""ENSMUST00000113379.8"", ""ENSMUST00000113378.8"", ""ENSMUST00000113380.8"", ""ENSMUST00000067219.5"", ""ENSMUST00000113382.8"")	Dach2	dachshund family transcription factor 2 [Source:MGI Symbol;Acc:MGI:1890446]	X	protein_coding
ENSMUSG00000025592.18	E020	0	NA	NA	NA	NA	NA	NA	NA	chrX	112662601	112665531	2931	+	0	0	0	0	0	0	0	0	0	0	0	0	ENSMUST00000146539.8	Dach2	dachshund family transcription factor 2 [Source:MGI Symbol;Acc:MGI:1890446]	X	protein_coding
ENSMUSG00000025592.18	E021	0	NA	NA	NA	NA	NA	NA	NA	chrX	112675483	112675572	90	+	0	0	0	0	0	0	0	0	0	0	0	0	c(""ENSMUST00000113378.8"", ""ENSMUST00000113380.8"")	Dach2	dachshund family transcription factor 2 [Source:MGI Symbol;Acc:MGI:1890446]	X	protein_coding
ENSMUSG00000025592.18	E022	0	NA	NA	NA	NA	NA	NA	NA	chrX	112724540	112724688	149	+	0	0	0	0	0	0	0	0	0	0	0	0	c(""ENSMUST00000123974.2"", ""ENSMUST00000113379.8"", ""ENSMUST00000113378.8"", ""ENSMUST00000113380.8"", ""ENSMUST00000067219.5"", ""ENSMUST00000113382.8"")	Dach2	dachshund family transcription factor 2 [Source:MGI Symbol;Acc:MGI:1890446]	X	protein_coding
ENSMUSG00000025592.18	E023	0	NA	NA	NA	NA	NA	NA	NA	chrX	112724689	112724718	30	+	0	0	0	0	0	0	0	0	0	0	0	0	c(""ENSMUST00000113378.8"", ""ENSMUST00000123974.2"", ""ENSMUST00000113380.8"")	Dach2	dachshund family transcription factor 2 [Source:MGI Symbol;Acc:MGI:1890446]	X	protein_coding
ENSMUSG00000025592.18	E024	0	NA	NA	NA	NA	NA	NA	NA	chrX	112724814	112724961	148	+	0	0	0	0	0	0	0	0	0	0	0	0	c(""ENSMUST00000123974.2"", ""ENSMUST00000113379.8"", ""ENSMUST00000113378.8"", ""ENSMUST00000113380.8"", ""ENSMUST00000067219.5"", ""ENSMUST00000113382.8"")	Dach2	dachshund family transcription factor 2 [Source:MGI Symbol;Acc:MGI:1890446]	X	protein_coding
ENSMUSG00000025592.18	E025	0.08394606408668698	24	0.0035323221107645963	0.9982353976892547	NA	0.03481592417445256	0.32912497409807884	6.481655285212491	chrX	112727320	112727466	147	+	0	0	0	0	0	0	0	0	0	0	1	0	c(""ENSMUST00000123974.2"", ""ENSMUST00000113379.8"", ""ENSMUST00000113378.8"", ""ENSMUST00000113380.8"", ""ENSMUST00000067219.5"", ""ENSMUST00000113382.8"")	Dach2	dachshund family transcription factor 2 [Source:MGI Symbol;Acc:MGI:1890446]	X	protein_coding
ENSMUSG00000025592.18	E026	0.08394606408668698	24	0.0035323221107645963	0.9982353976892547	NA	0.03481592417445256	0.32912497409807884	6.481655285212516	chrX	112729646	112729711	66	+	0	0	0	0	0	0	0	0	0	0	1	0	c(""ENSMUST00000123974.2"", ""ENSMUST00000113379.8"", ""ENSMUST00000113378.8"", ""ENSMUST00000113380.8"", ""ENSMUST00000067219.5"", ""ENSMUST00000113382.8"")	Dach2	dachshund family transcription factor 2 [Source:MGI Symbol;Acc:MGI:1890446]	X	protein_coding
ENSMUSG00000025592.18	E027	0.22237946846593556	24	0.008089393254657296	0.9959634721409673	NA	1.2240887206735778	0.46205243675592556	-2.8114319218817867	chrX	112740785	112741604	820	+	0	0	0	0	0	0	1	0	0	0	1	1	c(""ENSMUST00000123974.2"", ""ENSMUST00000113382.8"", ""ENSMUST00000113379.8"")	Dach2	dachshund family transcription factor 2 [Source:MGI Symbol;Acc:MGI:1890446]	X	protein_coding
ENSMUSG00000025592.18	E028	0	NA	NA	NA	NA	NA	NA	NA	chrX	112741605	112743953	2349	+	0	0	0	0	0	0	0	0	0	0	0	0	c(""ENSMUST00000123974.2"", ""ENSMUST00000113382.8"")	Dach2	dachshund family transcription factor 2 [Source:MGI Symbol;Acc:MGI:1890446]	X	protein_coding
ENSMUSG00000025592.18	E029	0	NA	NA	NA	NA	NA	NA	NA	chrX	112745096	112745275	180	+	0	0	0	0	0	0	0	0	0	0	0	0	c(""ENSMUST00000113380.8"", ""ENSMUST00000113378.8"", ""ENSMUST00000067219.5"")	Dach2	dachshund family transcription factor 2 [Source:MGI Symbol;Acc:MGI:1890446]	X	protein_coding
ENSMUSG00000025592.18	E030	0	NA	NA	NA	NA	NA	NA	NA	chrX	112745276	112745590	315	+	0	0	0	0	0	0	0	0	0	0	0	0	c(""ENSMUST00000113380.8"", ""ENSMUST00000067219.5"")	Dach2	dachshund family transcription factor 2 [Source:MGI Symbol;Acc:MGI:1890446]	X	protein_coding
ENSMUSG00000025592.18	E031	0	NA	NA	NA	NA	NA	NA	NA	chrX	112745591	112746083	493	+	0	0	0	0	0	0	0	0	0	0	0	0	ENSMUST00000113380.8	Dach2	dachshund family transcription factor 2 [Source:MGI Symbol;Acc:MGI:1890446]	X	protein_coding
ENSMUSG00000025597.14	E001	32.03788944803655	0.030851047757726742	2.307700904483255	0.31541991883648235	0.7747001974862427	9.17819972307575	9.445922426008778	0.08401635030728904	chrX	113384030	113384300	271	+	35	30	32	33	41	13	40	23	29	37	29	41	c(""ENSMUST00000113371.8"", ""ENSMUST00000040504.12"")	Klhl4	kelch-like 4 [Source:MGI Symbol;Acc:MGI:2442829]	X	protein_coding
ENSMUSG00000025597.14	E002	52.28203743973276	0.007908021313750386	5.550456318511408	0.06233525270220728	0.4624804832230527	11.969422510956875	11.622774502890636	-0.08652647240527234	chrX	113384301	113384542	242	+	65	53	60	52	60	32	63	44	40	50	51	53	c(""ENSMUST00000113371.8"", ""ENSMUST00000040504.12"", ""ENSMUST00000133447.2"")	Klhl4	kelch-like 4 [Source:MGI Symbol;Acc:MGI:2442829]	X	protein_coding
ENSMUSG00000025597.14	E003	46.25308387943197	0.003606297734279022	3.4933507204752345	0.17435264065934275	0.6526284467965245	11.23036994823417	11.004221715246985	-0.05975984636393328	chrX	113431312	113431476	165	+	62	38	63	42	53	48	56	33	35	33	49	43	c(""ENSMUST00000113371.8"", ""ENSMUST00000040504.12"", ""ENSMUST00000133447.2"")	Klhl4	kelch-like 4 [Source:MGI Symbol;Acc:MGI:2442829]	X	protein_coding
ENSMUSG00000025597.14	E004	37.05691116830107	0.01794810367209079	0.40976254487563324	0.8147440432432882	0.9655298851466954	10.249983188619211	9.791839774002653	-0.1338820971277519	chrX	113431996	113432132	137	+	44	27	57	29	46	44	51	19	39	30	30	33	c(""ENSMUST00000113371.8"", ""ENSMUST00000040504.12"", ""ENSMUST00000133447.2"")	Klhl4	kelch-like 4 [Source:MGI Symbol;Acc:MGI:2442829]	X	protein_coding
ENSMUSG00000025597.14	E005	41.829467068258644	0.018261129628809433	0.6532214264579181	0.7213645060336965	0.9435453841895499	10.521334965766513	10.814454788292608	0.08060901602172166	chrX	113435329	113435525	197	+	42	33	65	46	44	61	59	20	32	33	36	39	c(""ENSMUST00000113371.8"", ""ENSMUST00000040504.12"", ""ENSMUST00000133447.2"")	Klhl4	kelch-like 4 [Source:MGI Symbol;Acc:MGI:2442829]	X	protein_coding
ENSMUSG00000025597.14	E006	35.122011418179994	0.007419335524772091	4.341329009203719	0.1141017705618848	0.5693282604160604	9.269461484665428	10.344239873896825	0.321001091549431	chrX	113439720	113439851	132	+	30	28	36	45	39	45	55	26	21	30	37	40	c(""ENSMUST00000113371.8"", ""ENSMUST00000040504.12"", ""ENSMUST00000133447.2"")	Klhl4	kelch-like 4 [Source:MGI Symbol;Acc:MGI:2442829]	X	protein_coding
ENSMUSG00000025597.14	E007	28.454769228192045	0.006345978288785909	5.71022683779421	0.05754929357331717	0.44874767478893546	8.287036100800705	9.40193315645493	0.36837773914312777	chrX	113439852	113439932	81	+	32	19	21	31	40	40	44	22	18	21	30	33	c(""ENSMUST00000113371.8"", ""ENSMUST00000040504.12"")	Klhl4	kelch-like 4 [Source:MGI Symbol;Acc:MGI:2442829]	X	protein_coding
ENSMUSG00000025597.14	E008	37.55892934895535	0.004505808363401724	2.2691085968239406	0.32156541161427854	0.778305829123252	9.780797340778776	10.483002421649857	0.20306640619335958	chrX	113452699	113452867	169	+	39	32	36	36	48	53	57	30	24	33	39	34	c(""ENSMUST00000113371.8"", ""ENSMUST00000040504.12"", ""ENSMUST00000133447.2"")	Klhl4	kelch-like 4 [Source:MGI Symbol;Acc:MGI:2442829]	X	protein_coding
ENSMUSG00000025597.14	E009	9.637397082241016	0.017155256696824904	7.995928732057138	0.018352960799451326	NA	5.8932606109423205	4.334851213592216	-0.8895469535009615	chrX	113452868	113452885	18	+	13	5	12	5	9	8	26	14	9	5	9	5	ENSMUST00000040504.12	Klhl4	kelch-like 4 [Source:MGI Symbol;Acc:MGI:2442829]	X	protein_coding
ENSMUSG00000025597.14	E010	52.75658132011552	0.00465309747268314	0.1271876712983726	0.9383860611039985	0.9903208144343996	11.879380153589665	11.939287672052032	0.014815948082667951	chrX	113459050	113459274	225	+	68	33	58	54	54	64	81	45	38	50	49	45	c(""ENSMUST00000113371.8"", ""ENSMUST00000040504.12"", ""ENSMUST00000133447.2"")	Klhl4	kelch-like 4 [Source:MGI Symbol;Acc:MGI:2442829]	X	protein_coding
ENSMUSG00000025597.14	E011	46.6204989692349	0.009099148042531974	0.4902841763315564	0.7825933330903383	0.9580055266106738	11.362091278502064	11.119690674253746	-0.0633756307935407	chrX	113461166	113461328	163	+	54	24	49	40	41	61	79	54	36	46	48	37	c(""ENSMUST00000113371.8"", ""ENSMUST00000040504.12"", ""ENSMUST00000133447.2"")	Klhl4	kelch-like 4 [Source:MGI Symbol;Acc:MGI:2442829]	X	protein_coding
ENSMUSG00000025597.14	E012	51.09402559491021	0.004079726847053694	2.669693790503345	0.26319846930676344	0.7371429987443274	11.715058581154679	11.84724752953099	0.033033758354352294	chrX	113463689	113463901	213	+	48	36	59	46	59	76	68	55	48	41	43	47	c(""ENSMUST00000113371.8"", ""ENSMUST00000040504.12"", ""ENSMUST00000133447.2"")	Klhl4	kelch-like 4 [Source:MGI Symbol;Acc:MGI:2442829]	X	protein_coding
ENSMUSG00000025597.14	E013	48.63970662900744	0.013019822908486125	2.8983594794255794	0.23476277571986562	0.7126004831208305	11.56730380526858	11.432659049331804	-0.03443789288759991	chrX	113468237	113468408	172	+	40	51	46	51	67	57	56	65	46	31	41	44	c(""ENSMUST00000113371.8"", ""ENSMUST00000040504.12"", ""ENSMUST00000133447.2"")	Klhl4	kelch-like 4 [Source:MGI Symbol;Acc:MGI:2442829]	X	protein_coding
ENSMUSG00000025597.14	E014	132.63063528458264	0.01850841247587968	1.8527654840165724	0.3959834973287415	0.8213167472632664	19.37111303042674	17.829516023606246	-0.25132584882122533	chrX	113469128	113470205	1078	+	181	140	123	122	142	152	128	167	117	90	119	101	c(""ENSMUST00000113371.8"", ""ENSMUST00000040504.12"", ""ENSMUST00000133447.2"")	Klhl4	kelch-like 4 [Source:MGI Symbol;Acc:MGI:2442829]	X	protein_coding
ENSMUSG00000025597.14	E015	24.425971647787307	0.01597164669852133	1.5356340204512833	0.46402492513947136	0.8537995383875284	8.238327135094721	8.025576416912372	-0.07622563480279165	chrX	113470206	113470526	321	+	37	18	26	23	39	33	29	24	18	24	14	9	c(""ENSMUST00000113371.8"", ""ENSMUST00000040504.12"")	Klhl4	kelch-like 4 [Source:MGI Symbol;Acc:MGI:2442829]	X	protein_coding
ENSMUSG00000025602.14	E001	0.27948284363876313	1.4421581966850199	0.3952461335923374	0.8206791360607405	NA	0.031405303627707326	1.295648180930641	10.733399999942804	chr9	40103612	40103612	1	+	0	0	0	0	0	4	0	0	0	0	0	0	ENSMUST00000168691.2	Zfp202	zinc finger protein 202 [Source:MGI Symbol;Acc:MGI:1933401]	9	protein_coding
ENSMUSG00000025602.14	E002	0.33735868517311596	0.9864871996303877	0.7812637202657413	0.6766292043795612	NA	0.6597398693097318	1.3033140623168151	1.964699238352111	chr9	40103613	40103624	12	+	0	0	0	0	0	4	1	0	0	0	0	0	c(""ENSMUST00000168691.2"", ""ENSMUST00000026693.14"")	Zfp202	zinc finger protein 202 [Source:MGI Symbol;Acc:MGI:1933401]	9	protein_coding
ENSMUSG00000025602.14	E003	6.481733507852739	0.05096201722356408	2.7274119095747267	0.2557113640457427	NA	4.1256086863725585	4.506953089772296	0.25578907713865107	chr9	40103625	40103733	109	+	3	0	9	7	8	14	15	7	4	3	6	8	c(""ENSMUST00000168832.2"", ""ENSMUST00000168691.2"", ""ENSMUST00000026693.14"")	Zfp202	zinc finger protein 202 [Source:MGI Symbol;Acc:MGI:1933401]	9	protein_coding
ENSMUSG00000025602.14	E004	34.89614105806856	0.020955316710997648	1.2712933877268142	0.5295928930783311	0.8820742429162286	10.114765662251102	9.427124582651558	-0.2059899549446902	chr9	40118495	40118986	492	+	40	20	42	29	38	43	62	41	22	28	28	36	c(""ENSMUST00000168832.2"", ""ENSMUST00000168691.2"", ""ENSMUST00000026693.14"")	Zfp202	zinc finger protein 202 [Source:MGI Symbol;Acc:MGI:1933401]	9	protein_coding
ENSMUSG00000025602.14	E005	6.774176978820706	0.04128330691450267	0.8419328341547612	0.6564121452773017	NA	4.21869120327851	4.434199798665674	0.14415206778249479	chr9	40118987	40118990	4	+	4	3	9	12	7	9	9	11	3	8	4	4	c(""ENSMUST00000168832.2"", ""ENSMUST00000026693.14"")	Zfp202	zinc finger protein 202 [Source:MGI Symbol;Acc:MGI:1933401]	9	protein_coding
ENSMUSG00000025602.14	E006	20.175332382177096	0.018938647731555503	6.9371978898664395	0.031160657889469884	0.35882873670698323	7.589165398583901	7.438659058566188	-0.058276486728721544	chr9	40119601	40119811	211	+	5	8	25	23	23	29	33	30	27	19	17	14	c(""ENSMUST00000168832.2"", ""ENSMUST00000168691.2"", ""ENSMUST00000026693.14"")	Zfp202	zinc finger protein 202 [Source:MGI Symbol;Acc:MGI:1933401]	9	protein_coding
ENSMUSG00000025602.14	E007	16.869993599817914	0.02588115344329815	1.1970059435041378	0.5496338378921586	0.8899411871262685	7.037074938967791	6.613131205419336	-0.18051102540837594	chr9	40120174	40120262	89	+	7	16	25	17	23	21	16	23	21	11	17	10	c(""ENSMUST00000168832.2"", ""ENSMUST00000168691.2"", ""ENSMUST00000026693.14"")	Zfp202	zinc finger protein 202 [Source:MGI Symbol;Acc:MGI:1933401]	9	protein_coding
ENSMUSG00000025602.14	E008	16.432134497271164	0.016463737109655718	0.7914041158411749	0.6732072428260275	0.93000782932567	6.792837045906879	6.686156744604602	-0.045978867280113356	chr9	40121063	40121192	130	+	8	15	20	17	22	22	18	20	20	13	18	9	c(""ENSMUST00000168832.2"", ""ENSMUST00000168691.2"", ""ENSMUST00000026693.14"")	Zfp202	zinc finger protein 202 [Source:MGI Symbol;Acc:MGI:1933401]	9	protein_coding
ENSMUSG00000025602.14	E009	10.255995988896455	0.015417579073332828	0.011140959201668466	0.9944450067518433	0.9989272958794138	5.318595988667752	5.408357102574797	0.04849407375669745	chr9	40121737	40121856	120	+	4	10	14	8	16	13	14	9	11	6	13	10	c(""ENSMUST00000168691.2"", ""ENSMUST00000026693.14"")	Zfp202	zinc finger protein 202 [Source:MGI Symbol;Acc:MGI:1933401]	9	protein_coding
ENSMUSG00000025602.14	E010	140.12206050595452	0.012839110184236478	6.653090608965641	0.035916973187401134	0.3781933865001203	18.87757067224321	19.5310375392027	0.10346006550425191	chr9	40122192	40124485	2294	+	111	130	164	141	210	149	200	112	100	129	124	152	c(""ENSMUST00000168832.2"", ""ENSMUST00000168691.2"", ""ENSMUST00000026693.14"")	Zfp202	zinc finger protein 202 [Source:MGI Symbol;Acc:MGI:1933401]	9	protein_coding
ENSMUSG00000025602.14	E011	12.236843523641854	0.059842376207690264	0.3588253734240823	0.8357609207914345	0.9700777209347572	5.930344697589547	5.773401761955597	-0.0777780657045164	chr9	40124486	40124900	415	+	5	11	30	11	30	16	10	14	6	3	6	11	ENSMUST00000168691.2	Zfp202	zinc finger protein 202 [Source:MGI Symbol;Acc:MGI:1933401]	9	protein_coding
ENSMUSG00000025607.16	E001	187.80062041938402	0.02276033368812106	5.23692952635588	0.07291471830355267	0.48912306298793845	23.45299277863711	20.549453825873385	-0.4080757172621299	chr6	30747553	30748410	858	-	202	165	208	152	281	188	233	192	242	132	132	156	ENSMUST00000048774.13	Copg2	coatomer protein complex, subunit gamma 2 [Source:MGI Symbol;Acc:MGI:1858683]	6	protein_coding
ENSMUSG00000025607.16	E002	428.6726658185691	0.004399624381073012	2.4007145086491164	0.30108662819598275	0.7654655615734043	31.98641612541725	32.061560462247044	0.0077623354989846405	chr6	30748411	30748986	576	-	338	371	434	413	555	485	588	445	349	425	397	451	c(""ENSMUST00000166192.7"", ""ENSMUST00000048774.13"")	Copg2	coatomer protein complex, subunit gamma 2 [Source:MGI Symbol;Acc:MGI:1858683]	6	protein_coding
ENSMUSG00000025607.16	E003	239.99006573065463	0.0038356449110094706	4.43939975420642	0.10864170979722072	0.5602808521357435	24.073127273290524	25.252146108186338	0.15009020710291932	chr6	30749405	30749500	96	-	185	211	195	268	272	302	328	227	199	226	227	303	c(""ENSMUST00000166192.7"", ""ENSMUST00000048774.13"")	Copg2	coatomer protein complex, subunit gamma 2 [Source:MGI Symbol;Acc:MGI:1858683]	6	protein_coding
ENSMUSG00000025607.16	E004	181.68465477745983	0.005866259722756014	8.40642111246217	0.014947509879973864	0.26935094993694503	20.820658210633866	22.460567473831986	0.23361523898259762	chr6	30749501	30749503	3	-	144	156	145	210	202	211	237	154	147	176	176	262	ENSMUST00000048774.13	Copg2	coatomer protein complex, subunit gamma 2 [Source:MGI Symbol;Acc:MGI:1858683]	6	protein_coding
ENSMUSG00000025607.16	E005	254.2254278262894	0.004516155715095214	6.287940672442232	0.0431112913363655	0.4045014938075533	24.59361740365611	26.030593382895077	0.17900183979747997	chr6	30749760	30749898	139	-	193	221	202	281	287	304	337	254	201	247	246	340	c(""ENSMUST00000166192.7"", ""ENSMUST00000048774.13"")	Copg2	coatomer protein complex, subunit gamma 2 [Source:MGI Symbol;Acc:MGI:1858683]	6	protein_coding
ENSMUSG00000025607.16	E006	238.31940079106175	0.0023626636727926563	4.463927510416539	0.10731747781822677	0.557749698232542	24.145550100854095	25.04067858228845	0.11421337199923443	chr6	30750537	30750634	98	-	181	206	196	276	282	254	339	236	198	206	256	295	c(""ENSMUST00000166192.7"", ""ENSMUST00000048774.13"")	Copg2	coatomer protein complex, subunit gamma 2 [Source:MGI Symbol;Acc:MGI:1858683]	6	protein_coding
ENSMUSG00000025607.16	E007	280.9327153611316	0.0010766314359020282	7.6738898934680435	0.02155936584795625	0.3118366550344596	26.641417595744485	26.417734281837383	-0.026796096822629067	chr6	30786494	30786665	172	-	216	270	288	309	322	301	436	256	216	257	268	309	c(""ENSMUST00000166192.7"", ""ENSMUST00000048774.13"")	Copg2	coatomer protein complex, subunit gamma 2 [Source:MGI Symbol;Acc:MGI:1858683]	6	protein_coding
ENSMUSG00000025607.16	E008	260.33031695503774	0.0026266355921775843	2.228189879010415	0.32821219640804505	0.7824268515385437	25.961358196509707	25.324255436140618	-0.07849505508665722	chr6	30787266	30787405	140	-	205	254	270	312	308	272	412	223	226	203	236	279	c(""ENSMUST00000166192.7"", ""ENSMUST00000048774.13"")	Copg2	coatomer protein complex, subunit gamma 2 [Source:MGI Symbol;Acc:MGI:1858683]	6	protein_coding
ENSMUSG00000025607.16	E009	197.03692337816304	0.002617968378638952	0.17557625676749922	0.9159549210158889	0.9863145734629923	22.64283080930275	22.459407511094938	-0.025198733364216075	chr6	30787860	30787922	63	-	148	178	205	239	231	231	297	196	157	169	162	210	c(""ENSMUST00000166192.7"", ""ENSMUST00000048774.13"")	Copg2	coatomer protein complex, subunit gamma 2 [Source:MGI Symbol;Acc:MGI:1858683]	6	protein_coding
ENSMUSG00000025607.16	E010	206.3457660950146	0.003200712730233259	0.017578029439277998	0.991249495764576	0.9982997681178954	23.02659345403083	23.047613051386932	0.0028350704325266207	chr6	30788528	30788653	126	-	148	174	199	243	246	231	310	207	188	195	174	222	c(""ENSMUST00000166192.7"", ""ENSMUST00000048774.13"")	Copg2	coatomer protein complex, subunit gamma 2 [Source:MGI Symbol;Acc:MGI:1858683]	6	protein_coding
ENSMUSG00000025607.16	E011	207.03960796538405	0.002013203821269357	1.1509204243787678	0.5624459647472767	0.8946501320022662	23.344113008298237	22.927860528674728	-0.05593832863428361	chr6	30789679	30789782	104	-	135	176	213	232	252	246	350	218	175	188	176	205	c(""ENSMUST00000166192.7"", ""ENSMUST00000048774.13"")	Copg2	coatomer protein complex, subunit gamma 2 [Source:MGI Symbol;Acc:MGI:1858683]	6	protein_coding
ENSMUSG00000025607.16	E012	156.87783894249307	0.00429786741966694	2.4484712702507636	0.29398232422768344	0.7608424272743946	20.209508869967735	20.426330960576706	0.032638999212686315	chr6	30790646	30790721	76	-	88	118	150	175	190	194	268	168	144	162	146	146	c(""ENSMUST00000166192.7"", ""ENSMUST00000048774.13"")	Copg2	coatomer protein complex, subunit gamma 2 [Source:MGI Symbol;Acc:MGI:1858683]	6	protein_coding
ENSMUSG00000025607.16	E013	262.6560300589229	0.0011720916878378775	8.403155764966044	0.014971934220017696	0.2695103198298937	25.69089980032004	26.07152347131303	0.04653563194445631	chr6	30792866	30793109	244	-	156	226	228	274	370	343	462	267	223	237	243	254	c(""ENSMUST00000166192.7"", ""ENSMUST00000048774.13"")	Copg2	coatomer protein complex, subunit gamma 2 [Source:MGI Symbol;Acc:MGI:1858683]	6	protein_coding
ENSMUSG00000025607.16	E014	175.6867138921014	0.0014063425564316391	6.3081159793188135	0.042678585731542616	0.4032084563533181	21.10816001929706	21.868496619198098	0.10894811983922281	chr6	30793678	30793773	96	-	104	164	148	181	264	240	294	169	141	152	161	179	c(""ENSMUST00000166192.7"", ""ENSMUST00000048774.13"")	Copg2	coatomer protein complex, subunit gamma 2 [Source:MGI Symbol;Acc:MGI:1858683]	6	protein_coding
ENSMUSG00000025607.16	E015	2.862739177214381	0.13245252999838864	2.4866345575792934	0.2884258402926016	NA	2.3705708236513203	3.181360090102217	0.8497733610850182	chr6	30800638	30801127	490	-	0	0	3	5	3	3	2	1	6	3	6	3	ENSMUST00000133916.5	Copg2	coatomer protein complex, subunit gamma 2 [Source:MGI Symbol;Acc:MGI:1858683]	6	protein_coding
ENSMUSG00000025607.16	E016	1.7760698509590036	0.45686130991722396	1.6667575087158184	0.4345784690594653	NA	1.6551838733451376	2.6662168397050863	1.3765322458575424	chr6	30801128	30801193	66	-	0	0	0	0	4	0	2	1	3	3	9	0	c(""ENSMUST00000135230.8"", ""ENSMUST00000133916.5"")	Copg2	coatomer protein complex, subunit gamma 2 [Source:MGI Symbol;Acc:MGI:1858683]	6	protein_coding
ENSMUSG00000025607.16	E017	3.262867607900874	0.117979254223979	1.7054752671504048	0.4262464266799028	NA	3.0602488317401253	2.9584828728012553	-0.09771278335246825	chr6	30801194	30801302	109	-	2	4	1	0	2	2	4	7	2	2	3	11	ENSMUST00000133916.5	Copg2	coatomer protein complex, subunit gamma 2 [Source:MGI Symbol;Acc:MGI:1858683]	6	protein_coding
ENSMUSG00000025607.16	E018	211.50250723736104	8.460467005193515e-4	0.5464569328690061	0.7609189233352526	0.9531926431297135	23.34088431295787	23.428364530267643	0.011648603813294578	chr6	30801303	30801491	189	-	151	195	189	226	293	248	346	210	171	167	203	226	c(""ENSMUST00000166192.7"", ""ENSMUST00000048774.13"", ""ENSMUST00000135230.8"", ""ENSMUST00000133916.5"")	Copg2	coatomer protein complex, subunit gamma 2 [Source:MGI Symbol;Acc:MGI:1858683]	6	protein_coding
ENSMUSG00000025607.16	E019	143.79325572015773	0.0025510135561290755	2.050461799486385	0.3587136289580563	0.8011767186434328	19.19090363324881	19.786212807663148	0.09301539230776523	chr6	30802562	30802629	68	-	97	157	129	168	180	183	233	120	97	111	140	168	c(""ENSMUST00000166192.7"", ""ENSMUST00000048774.13"", ""ENSMUST00000135230.8"", ""ENSMUST00000133916.5"")	Copg2	coatomer protein complex, subunit gamma 2 [Source:MGI Symbol;Acc:MGI:1858683]	6	protein_coding
ENSMUSG00000025607.16	E020	153.59637211712385	0.007127284434993645	0.8211162235499501	0.6632799624578216	0.9271363866715725	19.791776707088033	20.408237476864926	0.09369822002609407	chr6	30803073	30803206	134	-	98	164	140	194	179	198	254	136	102	101	156	187	c(""ENSMUST00000166192.7"", ""ENSMUST00000048774.13"", ""ENSMUST00000135230.8"", ""ENSMUST00000133916.5"")	Copg2	coatomer protein complex, subunit gamma 2 [Source:MGI Symbol;Acc:MGI:1858683]	6	protein_coding
ENSMUSG00000025607.16	E021	0.5961452811995089	0.28020081298430144	1.5258524864620426	0.46629992163215533	NA	0.970782736436405	1.4873771618729421	1.231369792890943	chr6	30835362	30835443	82	-	0	0	1	1	0	0	0	1	0	1	0	3	ENSMUST00000131256.8	Copg2	coatomer protein complex, subunit gamma 2 [Source:MGI Symbol;Acc:MGI:1858683]	6	protein_coding
ENSMUSG00000025607.16	E022	1.947498087434474	0.30877342538595254	4.467449506329899	0.10712865826329394	NA	2.608489157488762	1.89795145289753	-0.9182220623240919	chr6	30835444	30835552	109	-	0	5	6	2	0	0	0	1	2	3	0	3	c(""ENSMUST00000131256.8"", ""ENSMUST00000133916.5"")	Copg2	coatomer protein complex, subunit gamma 2 [Source:MGI Symbol;Acc:MGI:1858683]	6	protein_coding
ENSMUSG00000025607.16	E023	118.39861882724026	0.006353031010412769	0.5814141663290684	0.7477346700166129	0.9500985125219298	17.703735617925688	17.844401851677006	0.023886836045303284	chr6	30835673	30835737	65	-	78	125	112	137	138	142	204	120	68	85	123	139	c(""ENSMUST00000131256.8"", ""ENSMUST00000166192.7"", ""ENSMUST00000048774.13"", ""ENSMUST00000135230.8"", ""ENSMUST00000133916.5"")	Copg2	coatomer protein complex, subunit gamma 2 [Source:MGI Symbol;Acc:MGI:1858683]	6	protein_coding
ENSMUSG00000025607.16	E024	122.31641494752489	0.006643086353583532	0.457108771924311	0.7956830220409902	0.9610980508449813	18.316068123359443	17.79140633779022	-0.08784055585899431	chr6	30835738	30835830	93	-	75	141	110	123	135	149	209	142	82	93	137	122	c(""ENSMUST00000131256.8"", ""ENSMUST00000166192.7"", ""ENSMUST00000048774.13"", ""ENSMUST00000122833.8"", ""ENSMUST00000135230.8"", ""ENSMUST00000133916.5"")	Copg2	coatomer protein complex, subunit gamma 2 [Source:MGI Symbol;Acc:MGI:1858683]	6	protein_coding
ENSMUSG00000025607.16	E025	118.63084141736014	0.014060262726529394	1.1904168469558272	0.5514476192587668	0.8905760931893992	18.29305135932684	17.25295471123532	-0.17667799352310265	chr6	30836823	30836909	87	-	74	142	101	111	130	137	192	146	101	73	158	104	c(""ENSMUST00000131256.8"", ""ENSMUST00000166192.7"", ""ENSMUST00000048774.13"", ""ENSMUST00000122833.8"", ""ENSMUST00000135230.8"", ""ENSMUST00000133916.5"")	Copg2	coatomer protein complex, subunit gamma 2 [Source:MGI Symbol;Acc:MGI:1858683]	6	protein_coding
ENSMUSG00000025607.16	E026	136.88965690567875	0.012126904379905781	1.3815841285531292	0.5011789458740772	0.8698044853821778	19.59402639790214	18.511773904757618	-0.17260064254256857	chr6	30838303	30838395	93	-	81	146	126	115	168	161	254	156	119	92	181	111	c(""ENSMUST00000131256.8"", ""ENSMUST00000166192.7"", ""ENSMUST00000048774.13"", ""ENSMUST00000122833.8"", ""ENSMUST00000135230.8"", ""ENSMUST00000133916.5"")	Copg2	coatomer protein complex, subunit gamma 2 [Source:MGI Symbol;Acc:MGI:1858683]	6	protein_coding
ENSMUSG00000025607.16	E027	149.3928453623342	0.009853767935261737	0.2131030604879811	0.8989287249511917	0.98292812828469045	20.11282325903045	19.622012573947146	-0.07537634444134245	chr6	30840470	30840545	76	-	75	157	143	142	182	170	270	164	124	103	194	143	c(""ENSMUST00000131256.8"", ""ENSMUST00000166192.7"", ""ENSMUST00000048774.13"", ""ENSMUST00000122833.8"", ""ENSMUST00000135230.8"", ""ENSMUST00000133916.5"")	Copg2	coatomer protein complex, subunit gamma 2 [Source:MGI Symbol;Acc:MGI:1858683]	6	protein_coding
ENSMUSG00000025607.16	E028	147.48644335390472	0.006895116387441223	1.1687995890442835	0.5574403401700105	0.8929196374003442	20.117849108789372	19.393053446438884	-0.11188045779418498	chr6	30862515	30862594	80	-	83	145	133	148	179	160	267	164	138	94	187	143	c(""ENSMUST00000131256.8"", ""ENSMUST00000166192.7"", ""ENSMUST00000048774.13"", ""ENSMUST00000122833.8"", ""ENSMUST00000135230.8"", ""ENSMUST00000133916.5"")	Copg2	coatomer protein complex, subunit gamma 2 [Source:MGI Symbol;Acc:MGI:1858683]	6	protein_coding
ENSMUSG00000025607.16	E029	138.15515869680323	0.005059423918401027	2.128828125762368	0.34492990280115887	0.7927934840592025	19.56915890666393	18.80434639253332	-0.1211925894406436	chr6	30867536	30867607	72	-	74	136	124	128	186	152	262	143	138	95	161	133	c(""ENSMUST00000131256.8"", ""ENSMUST00000166192.7"", ""ENSMUST00000048774.13"", ""ENSMUST00000122833.8"", ""ENSMUST00000135230.8"", ""ENSMUST00000133916.5"")	Copg2	coatomer protein complex, subunit gamma 2 [Source:MGI Symbol;Acc:MGI:1858683]	6	protein_coding
ENSMUSG00000025607.16	E030	119.93130869310748	0.007428694006418259	2.9173515841872018	0.23254400754705537	0.7106596038398793	18.23847698809989	17.664313843120013	-0.09662855047652208	chr6	30871782	30871831	50	-	55	122	107	109	185	131	234	122	120	87	122	118	c(""ENSMUST00000131256.8"", ""ENSMUST00000166192.7"", ""ENSMUST00000048774.13"", ""ENSMUST00000122833.8"", ""ENSMUST00000135230.8"", ""ENSMUST00000133916.5"")	Copg2	coatomer protein complex, subunit gamma 2 [Source:MGI Symbol;Acc:MGI:1858683]	6	protein_coding
ENSMUSG00000025607.16	E031	103.03087173570879	0.007827707885841036	1.6070451796273346	0.4477489469951679	0.8462739216448169	16.893813036889682	16.476071847128708	-0.07517949512851096	chr6	30871832	30871862	31	-	50	114	81	98	158	106	203	99	100	82	99	106	c(""ENSMUST00000131256.8"", ""ENSMUST00000166192.7"", ""ENSMUST00000048774.13"", ""ENSMUST00000122833.8"", ""ENSMUST00000151973.2"", ""ENSMUST00000135230.8"", ""ENSMUST00000133916.5"")	Copg2	coatomer protein complex, subunit gamma 2 [Source:MGI Symbol;Acc:MGI:1858683]	6	protein_coding
ENSMUSG00000025607.16	E032	87.26967357506317	0.014439749699275717	2.246671529546802	0.3251932152719849	0.7803711354055817	15.8492607038677	14.93793887539222	-0.17678156298902437	chr6	30872477	30872529	53	-	45	100	58	72	141	80	186	92	90	66	86	86	c(""ENSMUST00000131256.8"", ""ENSMUST00000166192.7"", ""ENSMUST00000048774.13"", ""ENSMUST00000122833.8"", ""ENSMUST00000151973.2"", ""ENSMUST00000135230.8"", ""ENSMUST00000133916.5"")	Copg2	coatomer protein complex, subunit gamma 2 [Source:MGI Symbol;Acc:MGI:1858683]	6	protein_coding
ENSMUSG00000025607.16	E033	2.324119819697879	0.26635796114728816	0.5781421263993707	0.748958980089953	NA	2.729003234671083	2.4024723996419226	-0.36806399094848286	chr6	30872999	30873049	51	-	3	2	0	1	3	0	11	1	0	4	2	3	ENSMUST00000151973.2	Copg2	coatomer protein complex, subunit gamma 2 [Source:MGI Symbol;Acc:MGI:1858683]	6	protein_coding
ENSMUSG00000025607.16	E034	2.2570313977122245	0.37034132735452097	0.11362559846480735	0.944770914653646	NA	2.4947859504418375	2.555020272551374	0.06890193155508029	chr6	30873050	30873176	127	-	3	2	0	1	7	0	8	1	0	4	1	2	c(""ENSMUST00000134137.2"", ""ENSMUST00000151973.2"")	Copg2	coatomer protein complex, subunit gamma 2 [Source:MGI Symbol;Acc:MGI:1858683]	6	protein_coding
ENSMUSG00000025607.16	E035	2.1510851165057256	0.23598270659989878	1.872839051761673	0.39202897508865764	NA	1.9428055405685285	2.8612578700966367	1.117952181176452	chr6	30873302	30873361	60	-	0	3	0	0	6	5	1	1	3	4	3	1	c(""ENSMUST00000122833.8"", ""ENSMUST00000151973.2"")	Copg2	coatomer protein complex, subunit gamma 2 [Source:MGI Symbol;Acc:MGI:1858683]	6	protein_coding
ENSMUSG00000025607.16	E036	1.7090518098392355	0.29076906089150495	2.0370525723118362	0.3611267456968492	NA	1.6919240830115996	2.6003984420186157	1.2409630803747917	chr6	30873362	30873372	11	-	0	2	0	0	6	5	0	1	3	1	3	1	ENSMUST00000151973.2	Copg2	coatomer protein complex, subunit gamma 2 [Source:MGI Symbol;Acc:MGI:1858683]	6	protein_coding
ENSMUSG00000025607.16	E037	64.84699842846946	0.016717019586584284	5.303284068713424	0.07053529653674344	0.48322561847392753	13.75131516825661	12.954664122093874	-0.17668715985109618	chr6	30873596	30873645	50	-	30	72	43	54	119	66	139	71	71	48	56	55	c(""ENSMUST00000131256.8"", ""ENSMUST00000166192.7"", ""ENSMUST00000134137.2"", ""ENSMUST00000048774.13"", ""ENSMUST00000135230.8"", ""ENSMUST00000133916.5"")	Copg2	coatomer protein complex, subunit gamma 2 [Source:MGI Symbol;Acc:MGI:1858683]	6	protein_coding
ENSMUSG00000025607.16	E038	49.7750289769283	0.020991697482834252	5.770296092963235	0.055846521043488015	0.44394762450557795	12.203526426360924	11.281709574562655	-0.23120024697652308	chr6	30873646	30873665	20	-	22	58	31	40	88	56	116	51	57	40	39	37	c(""ENSMUST00000131256.8"", ""ENSMUST00000166192.7"", ""ENSMUST00000134137.2"", ""ENSMUST00000048774.13"", ""ENSMUST00000135230.8"")	Copg2	coatomer protein complex, subunit gamma 2 [Source:MGI Symbol;Acc:MGI:1858683]	6	protein_coding
ENSMUSG00000025607.16	E039	29.579126567348634	0.012247021053383869	5.371753784593238	0.06816139757817746	0.4773851590312352	9.571037024741926	8.645271686895839	-0.2970977710394642	chr6	30873666	30873674	9	-	19	31	23	23	51	34	68	30	30	24	24	18	c(""ENSMUST00000166192.7"", ""ENSMUST00000134137.2"", ""ENSMUST00000135230.8"", ""ENSMUST00000048774.13"")	Copg2	coatomer protein complex, subunit gamma 2 [Source:MGI Symbol;Acc:MGI:1858683]	6	protein_coding
ENSMUSG00000025607.16	E040	17.045714912379804	0.030639460620828944	6.355511790454614	0.04167908247948812	0.39958542698659116	7.471260371679691	6.415167586667749	-0.44283698035707486	chr6	30873675	30873683	9	-	12	22	11	13	34	20	46	19	13	12	8	9	c(""ENSMUST00000166192.7"", ""ENSMUST00000134137.2"", ""ENSMUST00000135230.8"")	Copg2	coatomer protein complex, subunit gamma 2 [Source:MGI Symbol;Acc:MGI:1858683]	6	protein_coding
ENSMUSG00000025607.16	E041	10.238300661603654	0.06355818763515364	1.4627100520317526	0.4812564330870501	0.8612326139398748	5.614029200974514	5.148832219137589	-0.2506441826340673	chr6	30873684	30873699	16	-	9	10	7	3	22	16	25	10	8	10	6	5	c(""ENSMUST00000166192.7"", ""ENSMUST00000135230.8"")	Copg2	coatomer protein complex, subunit gamma 2 [Source:MGI Symbol;Acc:MGI:1858683]	6	protein_coding
ENSMUSG00000025607.16	E042	2.0704913364352624	0.13077183110336696	1.730166844037285	0.42101642912190573	NA	2.725260030866778	2.078654781154171	-0.7821464661279793	chr6	30873700	30873729	30	-	4	2	0	0	4	3	6	2	2	2	1	0	ENSMUST00000166192.7	Copg2	coatomer protein complex, subunit gamma 2 [Source:MGI Symbol;Acc:MGI:1858683]	6	protein_coding
ENSMUSG00000025608.10	E001	6351.779811966565	0.001009902792077976	1.1878767559626908	0.5521484277593384	0.8908702146257295	83.55257116787963	83.0263610833239	-0.03388220505341799	chr6	31496423	31499926	3504	-	5541	5974	7167	5390	7755	6568	8004	5631	6157	6027	5800	7164	ENSMUST00000026698.8	Podxl	podocalyxin-like [Source:MGI Symbol;Acc:MGI:1351317]	6	protein_coding
ENSMUSG00000025608.10	E002	910.9379283269394	0.0013262356851563985	4.8803780677545205	0.08714437666548051	0.5194367393201731	43.63682181410972	43.96224452905987	0.027171240780289097	chr6	31499927	31500154	228	-	722	818	918	770	1159	994	1217	849	930	956	857	931	c(""ENSMUST00000026698.8"", ""ENSMUST00000136877.2"")	Podxl	podocalyxin-like [Source:MGI Symbol;Acc:MGI:1351317]	6	protein_coding
ENSMUSG00000025608.10	E003	34.80975394526006	0.012709537119423457	0.1176026470383249	0.9428940814271127	0.9910613210414155	9.7245444606951	9.722848455987844	-5.102487029349234e-4	chr6	31500363	31500471	109	-	33	36	35	23	32	54	39	26	39	31	30	44	ENSMUST00000136877.2	Podxl	podocalyxin-like [Source:MGI Symbol;Acc:MGI:1351317]	6	protein_coding
ENSMUSG00000025608.10	E004	475.2400927217469	0.0016805072314507322	5.165718977904817	0.07555763859017378	0.4948733885915748	33.40026924645541	33.522571972073166	0.012228427142552789	chr6	31501240	31501246	7	-	388	424	452	393	617	518	655	449	496	505	435	475	c(""ENSMUST00000026698.8"", ""ENSMUST00000136877.2"")	Podxl	podocalyxin-like [Source:MGI Symbol;Acc:MGI:1351317]	6	protein_coding
ENSMUSG00000025608.10	E005	727.7597194879678	7.656286958952057e-4	2.43254325030631	0.2963329501695989	0.7621294655147702	39.843753924190324	40.07533379254434	0.020476383806949272	chr6	31501247	31501407	161	-	649	653	726	629	908	796	928	660	728	745	673	753	ENSMUST00000026698.8	Podxl	podocalyxin-like [Source:MGI Symbol;Acc:MGI:1351317]	6	protein_coding
ENSMUSG00000025608.10	E006	562.8669955713634	7.334340067835981e-4	3.8633030718716554	0.14490867885988257	0.6151709571735571	35.43517721514034	36.28620241146376	0.08096482835306418	chr6	31501605	31501666	62	-	502	486	552	478	664	611	653	502	581	581	550	659	ENSMUST00000026698.8	Podxl	podocalyxin-like [Source:MGI Symbol;Acc:MGI:1351317]	6	protein_coding
ENSMUSG00000025608.10	E007	731.6251451513511	0.0012275139280588767	0.15825739943215922	0.9239210084215579	0.9878143094963766	39.98878233511918	40.08769406851488	0.008734645514737238	chr6	31501874	31502027	154	-	615	677	743	636	790	787	866	691	774	760	700	819	ENSMUST00000026698.8	Podxl	podocalyxin-like [Source:MGI Symbol;Acc:MGI:1351317]	6	protein_coding
ENSMUSG00000025608.10	E008	561.545961119319	0.001704081079249349	0.6084953064767546	0.7376781554429629	0.9475899243558173	36.0537340845422	35.681361650564995	-0.035420891224298146	chr6	31503137	31503208	72	-	471	541	587	497	589	557	658	527	614	535	542	674	ENSMUST00000026698.8	Podxl	podocalyxin-like [Source:MGI Symbol;Acc:MGI:1351317]	6	protein_coding
ENSMUSG00000025608.10	E009	791.6447972726893	0.0022248795456063803	0.10227747500283613	0.9501468403891302	0.9921043274661834	41.55979447380331	41.19856875022465	-0.031234145674073233	chr6	31503482	31503690	209	-	694	700	875	761	837	784	988	672	861	754	712	947	ENSMUST00000026698.8	Podxl	podocalyxin-like [Source:MGI Symbol;Acc:MGI:1351317]	6	protein_coding
ENSMUSG00000025608.10	E010	1303.5165632403007	0.0029919433615505295	0.17660086377151174	0.9154857942800679	0.9862191519247197	50.41192531176595	50.08586983957727	-0.025209081493924757	chr6	31505393	31505971	579	-	1275	1146	1426	1224	1419	1410	1743	1004	1275	1202	1180	1508	ENSMUST00000026698.8	Podxl	podocalyxin-like [Source:MGI Symbol;Acc:MGI:1351317]	6	protein_coding
ENSMUSG00000025608.10	E011	491.2181751625853	0.0027405170861088887	0.4429277961046978	0.8013448517356123	0.9623291037026157	34.01133926310514	33.793149549784275	-0.02160811676327512	chr6	31540514	31540916	403	-	469	487	533	457	504	588	637	400	435	467	450	526	ENSMUST00000026698.8	Podxl	podocalyxin-like [Source:MGI Symbol;Acc:MGI:1351317]	6	protein_coding
ENSMUSG00000025609.16	E001	4.758576460562883	0.19968280577979375	0.04880109851018233	0.97589473755115	NA	3.6407445145998025	3.5990018840638527	-0.03333739887684217	chr6	31375670	31375762	93	+	7	5	0	1	4	14	6	4	5	6	4	2	ENSMUST00000026699.15	Mkln1	muskelin 1, intracellular mediator containing kelch motifs [Source:MGI Symbol;Acc:MGI:1351638]	6	protein_coding
ENSMUSG00000025609.16	E002	2.3885897976480384	0.2827811736102926	0.6337460445154193	0.7284232427924415	NA	2.308599429011309	2.7655124963976903	0.5215498682444539	chr6	31375763	31375763	1	+	3	0	0	0	4	5	3	1	4	6	2	1	c(""ENSMUST00000026699.15"", ""ENSMUST00000134315.8"")	Mkln1	muskelin 1, intracellular mediator containing kelch motifs [Source:MGI Symbol;Acc:MGI:1351638]	6	protein_coding
ENSMUSG00000025609.16	E003	2.762593984002235	0.2778605183915279	1.0665430382061913	0.58668248371532306	NA	2.510566752146744	2.973465046880932	0.48880263326103	chr6	31375764	31375770	7	+	3	0	0	0	4	8	3	3	4	6	2	1	c(""ENSMUST00000026699.15"", ""ENSMUST00000137621.8"", ""ENSMUST00000134315.8"")	Mkln1	muskelin 1, intracellular mediator containing kelch motifs [Source:MGI Symbol;Acc:MGI:1351638]	6	protein_coding
ENSMUSG00000025609.16	E004	7.223572720523128	0.1548716117705029	0.8084220319705651	0.6675032525501597	NA	4.262156405309497	4.733606678806339	0.3036120295848592	chr6	31375771	31375779	9	+	3	4	4	0	17	15	14	8	6	11	8	3	c(""ENSMUST00000026699.15"", ""ENSMUST00000133182.2"", ""ENSMUST00000137621.8"", ""ENSMUST00000134315.8"")	Mkln1	muskelin 1, intracellular mediator containing kelch motifs [Source:MGI Symbol;Acc:MGI:1351638]	6	protein_coding
ENSMUSG00000025609.16	E005	30.784177271728893	0.07841636177407778	1.271551547007789	0.5295245378298182	0.8820483401867534	8.85049435467542	9.562786586578454	0.22612233339771404	chr6	31375780	31375793	14	+	8	22	23	14	48	59	56	38	24	43	39	17	c(""ENSMUST00000133182.2"", ""ENSMUST00000026699.15"", ""ENSMUST00000202577.2"", ""ENSMUST00000134544.8"", ""ENSMUST00000137621.8"", ""ENSMUST00000134315.8"")	Mkln1	muskelin 1, intracellular mediator containing kelch motifs [Source:MGI Symbol;Acc:MGI:1351638]	6	protein_coding
ENSMUSG00000025609.16	E006	156.64599340857805	0.009395692282885941	2.6964178423434646	0.2597049964531636	0.7341328268880056	19.971283320419545	20.586067724072052	0.09271062263976138	chr6	31375794	31375889	96	+	92	108	123	143	214	221	254	181	132	145	204	139	c(""ENSMUST00000133182.2"", ""ENSMUST00000026699.15"", ""ENSMUST00000202577.2"", ""ENSMUST00000134544.8"", ""ENSMUST00000137621.8"", ""ENSMUST00000154954.8"", ""ENSMUST00000134315.8"")	Mkln1	muskelin 1, intracellular mediator containing kelch motifs [Source:MGI Symbol;Acc:MGI:1351638]	6	protein_coding
ENSMUSG00000025609.16	E007	25.934149418250655	0.009200888896443653	1.3367970042908723	0.5125287345403758	0.8750283845176989	8.14394253230337	8.709236276530987	0.19565510851706058	chr6	31375890	31381407	5518	+	22	25	19	29	42	30	40	17	16	27	27	26	ENSMUST00000202577.2	Mkln1	muskelin 1, intracellular mediator containing kelch motifs [Source:MGI Symbol;Acc:MGI:1351638]	6	protein_coding
ENSMUSG00000025609.16	E008	205.7630412667212	0.00728941905580342	4.469733284168285	0.10700639905199899	0.5573804000326199	22.912162726700103	23.215255985396738	0.040840472506757486	chr6	31395866	31395935	70	+	117	153	148	200	256	297	355	263	162	182	238	205	c(""ENSMUST00000133182.2"", ""ENSMUST00000026699.15"", ""ENSMUST00000134544.8"", ""ENSMUST00000137621.8"", ""ENSMUST00000154954.8"", ""ENSMUST00000134315.8"")	Mkln1	muskelin 1, intracellular mediator containing kelch motifs [Source:MGI Symbol;Acc:MGI:1351638]	6	protein_coding
ENSMUSG00000025609.16	E009	0.6580062260672022	0.3755029703097861	0.24546223392712818	0.8845014580275711	NA	1.2081196612771663	1.4581653447942813	0.5429233918058355	chr6	31395936	31396371	436	+	0	0	1	0	0	2	0	2	0	1	2	0	ENSMUST00000133182.2	Mkln1	muskelin 1, intracellular mediator containing kelch motifs [Source:MGI Symbol;Acc:MGI:1351638]	6	protein_coding
ENSMUSG00000025609.16	E010	290.40734696103954	0.003574587561222989	2.834223306731417	0.24241317999081982	0.7196959350975781	26.83986771304056	27.136860539096674	0.03508356683807001	chr6	31403649	31403791	143	+	172	242	220	319	320	401	466	335	242	254	325	312	c(""ENSMUST00000134544.8"", ""ENSMUST00000137621.8"", ""ENSMUST00000154954.8"", ""ENSMUST00000134315.8"", ""ENSMUST00000026699.15"")	Mkln1	muskelin 1, intracellular mediator containing kelch motifs [Source:MGI Symbol;Acc:MGI:1351638]	6	protein_coding
ENSMUSG00000025609.16	E011	288.77687193094835	0.001512326542888699	7.636348340917948	0.02196787389300409	0.313923439634307	26.32502124908116	27.463291823732945	0.1348636043761573	chr6	31405072	31405160	89	+	158	238	227	337	335	385	426	309	239	264	307	355	c(""ENSMUST00000134544.8"", ""ENSMUST00000137621.8"", ""ENSMUST00000154954.8"", ""ENSMUST00000134315.8"", ""ENSMUST00000026699.15"")	Mkln1	muskelin 1, intracellular mediator containing kelch motifs [Source:MGI Symbol;Acc:MGI:1351638]	6	protein_coding
ENSMUSG00000025609.16	E012	2.378882374097633	0.18367481509609707	2.367587654307215	0.3061151847356225	NA	2.2277659336688203	2.7718030024504827	0.6310312072583372	chr6	31405161	31407616	2456	+	1	4	2	3	0	6	0	0	3	3	4	2	ENSMUST00000134544.8	Mkln1	muskelin 1, intracellular mediator containing kelch motifs [Source:MGI Symbol;Acc:MGI:1351638]	6	protein_coding
ENSMUSG00000025609.16	E013	0.3122251368931254	0.4960025923306878	1.5552720798048938	0.45949094669116203	NA	0.6968937084994025	1.1214636333094319	1.3729084252490076	chr6	31407617	31407650	34	+	0	0	0	1	0	2	0	0	1	0	0	0	c(""ENSMUST00000150949.8"", ""ENSMUST00000134544.8"")	Mkln1	muskelin 1, intracellular mediator containing kelch motifs [Source:MGI Symbol;Acc:MGI:1351638]	6	protein_coding
ENSMUSG00000025609.16	E014	0.48448465018375203	0.28820765230842027	0.31715455144720295	0.8533570174619268	NA	0.9863779895888598	1.2992754494301408	0.7951413677297233	chr6	31407651	31407726	76	+	0	0	1	1	0	2	0	0	1	0	1	0	c(""ENSMUST00000150949.8"", ""ENSMUST00000147614.2"", ""ENSMUST00000134544.8"")	Mkln1	muskelin 1, intracellular mediator containing kelch motifs [Source:MGI Symbol;Acc:MGI:1351638]	6	protein_coding
ENSMUSG00000025609.16	E015	0.48448465018375203	0.28820765230842027	0.31715455144720295	0.8533570174619268	NA	0.9863779895888598	1.2992754494301408	0.7951413677297233	chr6	31407727	31407802	76	+	0	0	1	1	0	2	0	0	1	0	1	0	ENSMUST00000134544.8	Mkln1	muskelin 1, intracellular mediator containing kelch motifs [Source:MGI Symbol;Acc:MGI:1351638]	6	protein_coding
ENSMUSG00000025609.16	E016	306.91149201447973	0.002926344860524508	5.894211948888994	0.05249139778917339	0.43342358434076356	26.88328236172258	28.338325746531112	0.16877018491847018	chr6	31408075	31408184	110	+	174	286	238	357	366	426	439	300	237	278	322	378	c(""ENSMUST00000026699.15"", ""ENSMUST00000150949.8"", ""ENSMUST00000147614.2"", ""ENSMUST00000137621.8"", ""ENSMUST00000154954.8"", ""ENSMUST00000134315.8"")	Mkln1	muskelin 1, intracellular mediator containing kelch motifs [Source:MGI Symbol;Acc:MGI:1351638]	6	protein_coding
ENSMUSG00000025609.16	E017	8.077608108173882	0.05047078512714876	1.2778802677319732	0.5278515796887375	NA	5.05071115761929	4.369867450412556	-0.41915420559724614	chr6	31409871	31409873	3	+	11	8	6	12	7	6	15	6	7	3	12	5	c(""ENSMUST00000147614.2"", ""ENSMUST00000154954.8"")	Mkln1	muskelin 1, intracellular mediator containing kelch motifs [Source:MGI Symbol;Acc:MGI:1351638]	6	protein_coding
ENSMUSG00000025609.16	E018	409.1447812094784	0.0010101729598404005	8.43552063759364	0.01473160167571305	0.2674682913000409	30.68072572635255	32.015415341194554	0.14013216481220425	chr6	31409874	31410066	193	+	256	374	371	486	531	512	525	370	339	348	414	514	c(""ENSMUST00000026699.15"", ""ENSMUST00000150949.8"", ""ENSMUST00000147614.2"", ""ENSMUST00000137621.8"", ""ENSMUST00000154954.8"", ""ENSMUST00000134315.8"")	Mkln1	muskelin 1, intracellular mediator containing kelch motifs [Source:MGI Symbol;Acc:MGI:1351638]	6	protein_coding
ENSMUSG00000025609.16	E019	20.657944754712833	0.015919263945664584	2.0407181553030114	0.3604654818330055	0.802467752922914	7.934790284732188	7.124877914848611	-0.31323752661382365	chr6	31410067	31412952	2886	+	16	26	15	21	15	23	35	22	18	24	12	25	ENSMUST00000137621.8	Mkln1	muskelin 1, intracellular mediator containing kelch motifs [Source:MGI Symbol;Acc:MGI:1351638]	6	protein_coding
ENSMUSG00000025609.16	E020	314.9493656962628	0.0015101719753717246	2.1348341629077368	0.3438956256507883	0.7920816372357197	27.587140322880117	28.295061422649397	0.08131680053411117	chr6	31426431	31426508	78	+	197	274	297	379	400	416	399	318	275	245	303	381	c(""ENSMUST00000150949.8"", ""ENSMUST00000147614.2"", ""ENSMUST00000026699.15"", ""ENSMUST00000134315.8"")	Mkln1	muskelin 1, intracellular mediator containing kelch motifs [Source:MGI Symbol;Acc:MGI:1351638]	6	protein_coding
ENSMUSG00000025609.16	E021	335.8061964614109	0.0018044088504842808	4.636621072153105	0.09843975561145926	0.5417016169419157	28.964430710165274	28.682071796373776	-0.031638602982663855	chr6	31428454	31428519	66	+	208	282	317	392	410	449	488	357	318	251	298	391	c(""ENSMUST00000150949.8"", ""ENSMUST00000147614.2"", ""ENSMUST00000026699.15"", ""ENSMUST00000134315.8"")	Mkln1	muskelin 1, intracellular mediator containing kelch motifs [Source:MGI Symbol;Acc:MGI:1351638]	6	protein_coding
ENSMUSG00000025609.16	E022	373.70705361661396	0.002040796522584033	5.621540638568035	0.0601586331837282	0.4563157542930808	30.55123296771329	29.911198160356918	-0.06908901157142111	chr6	31435890	31436002	113	+	213	351	335	414	462	491	557	419	351	318	314	407	c(""ENSMUST00000150949.8"", ""ENSMUST00000147614.2"", ""ENSMUST00000026699.15"")	Mkln1	muskelin 1, intracellular mediator containing kelch motifs [Source:MGI Symbol;Acc:MGI:1351638]	6	protein_coding
ENSMUSG00000025609.16	E023	6.673424795762243	0.08289131997901238	0.8370389667858262	0.6580203089990602	NA	4.506706961116578	4.1094719347582895	-0.26696714984882775	chr6	31445055	31445065	11	+	2	2	8	3	10	8	6	10	14	8	7	4	ENSMUST00000141045.2	Mkln1	muskelin 1, intracellular mediator containing kelch motifs [Source:MGI Symbol;Acc:MGI:1351638]	6	protein_coding
ENSMUSG00000025609.16	E024	419.22440113947715	0.002509861514089797	4.770787030857662	0.09205274827424775	0.5296550674180652	32.145132571194736	31.455776642401233	-0.0715888604494399	chr6	31445066	31445278	213	+	246	377	361	412	536	556	660	474	391	386	380	428	c(""ENSMUST00000150949.8"", ""ENSMUST00000147614.2"", ""ENSMUST00000141045.2"", ""ENSMUST00000134315.8"", ""ENSMUST00000026699.15"")	Mkln1	muskelin 1, intracellular mediator containing kelch motifs [Source:MGI Symbol;Acc:MGI:1351638]	6	protein_coding
ENSMUSG00000025609.16	E025	1.175994703389561	0.1909911534414829	5.969283596806491	0.05055761012271334	NA	2.2068688221561388	1.2992806177697673	-1.52925083673368	chr6	31445279	31447824	2546	+	3	0	0	2	2	0	2	3	2	0	0	0	ENSMUST00000134315.8	Mkln1	muskelin 1, intracellular mediator containing kelch motifs [Source:MGI Symbol;Acc:MGI:1351638]	6	protein_coding
ENSMUSG00000025609.16	E026	276.5007292860058	0.0035975174854270633	2.3163886005544327	0.31405275416918965	0.7736753874882689	26.114421201619507	26.66282114323812	0.06598497047168195	chr6	31451234	31451311	78	+	157	221	235	263	381	357	432	292	240	286	274	299	c(""ENSMUST00000150949.8"", ""ENSMUST00000147614.2"", ""ENSMUST00000141045.2"", ""ENSMUST00000026699.15"")	Mkln1	muskelin 1, intracellular mediator containing kelch motifs [Source:MGI Symbol;Acc:MGI:1351638]	6	protein_coding
ENSMUSG00000025609.16	E027	358.15117524621746	7.166229462217898e-4	0.2866362955869306	0.8664783568619059	0.9763448063573952	29.72139271124844	29.49324162721932	-0.025030178334510822	chr6	31451312	31451455	144	+	230	316	311	375	451	423	495	393	337	339	361	378	c(""ENSMUST00000150949.8"", ""ENSMUST00000141045.2"", ""ENSMUST00000026699.15"")	Mkln1	muskelin 1, intracellular mediator containing kelch motifs [Source:MGI Symbol;Acc:MGI:1351638]	6	protein_coding
ENSMUSG00000025609.16	E028	0.8814928774809756	0.7121068265850852	0.7581839673746344	0.6844826485325693	NA	1.581935250872391	1.5649756554347363	-0.03111199671786008	chr6	31453798	31454861	1064	+	0	3	0	1	0	5	0	0	2	0	0	0	ENSMUST00000200915.2	Mkln1	muskelin 1, intracellular mediator containing kelch motifs [Source:MGI Symbol;Acc:MGI:1351638]	6	protein_coding
ENSMUSG00000025609.16	E029	392.60222557899516	0.002210886059183019	0.770676755292186	0.6802204258712382	0.932173452296946	30.99683198012501	30.597971107337074	-0.042443014850618965	chr6	31454862	31454991	130	+	264	357	371	419	483	440	473	444	369	348	419	416	c(""ENSMUST00000200915.2"", ""ENSMUST00000150949.8"", ""ENSMUST00000141045.2"", ""ENSMUST00000026699.15"")	Mkln1	muskelin 1, intracellular mediator containing kelch motifs [Source:MGI Symbol;Acc:MGI:1351638]	6	protein_coding
ENSMUSG00000025609.16	E030	1.5535683951993278	0.5483404648470279	0.15540988846703385	0.9252373828980757	NA	1.9056514515034308	2.1522284842184263	0.3513062489797497	chr6	31454992	31457409	2418	+	3	2	0	3	4	0	0	0	2	0	4	0	ENSMUST00000200915.2	Mkln1	muskelin 1, intracellular mediator containing kelch motifs [Source:MGI Symbol;Acc:MGI:1351638]	6	protein_coding
ENSMUSG00000025609.16	E031	302.45148560157213	0.002636715878579308	0.43607267468001965	0.8040962224178534	0.9630121138964007	27.517445411457388	27.279994585696798	-0.027708381712509222	chr6	31466270	31466328	59	+	207	284	266	343	359	335	354	344	287	267	311	336	c(""ENSMUST00000150949.8"", ""ENSMUST00000141045.2"", ""ENSMUST00000026699.15"")	Mkln1	muskelin 1, intracellular mediator containing kelch motifs [Source:MGI Symbol;Acc:MGI:1351638]	6	protein_coding
ENSMUSG00000025609.16	E032	265.02520433128	0.0024695335622587837	2.4094584277502236	0.2997731629369231	0.764626449418393	26.298960849644757	25.332919620935712	-0.11836733038774305	chr6	31466329	31466346	18	+	178	250	243	277	305	275	328	309	271	239	280	281	c(""ENSMUST00000150949.8"", ""ENSMUST00000141045.2"", ""ENSMUST00000130108.3"", ""ENSMUST00000026699.15"")	Mkln1	muskelin 1, intracellular mediator containing kelch motifs [Source:MGI Symbol;Acc:MGI:1351638]	6	protein_coding
ENSMUSG00000025609.16	E033	301.8076464964698	8.875112370784855e-4	1.8248892485446504	0.40154140534603305	0.8243598475970582	27.682037877651013	27.086325025148383	-0.06954627842320882	chr6	31466347	31466417	71	+	199	278	276	316	343	338	392	331	297	274	321	331	c(""ENSMUST00000141045.2"", ""ENSMUST00000130108.3"", ""ENSMUST00000026699.15"")	Mkln1	muskelin 1, intracellular mediator containing kelch motifs [Source:MGI Symbol;Acc:MGI:1351638]	6	protein_coding
ENSMUSG00000025609.16	E034	343.0250116753146	7.412147753917314e-4	2.783698997445839	0.24861506591049742	0.7253363743600304	29.153515544135374	28.85517976701874	-0.0332637094105408	chr6	31467377	31467491	115	+	228	314	326	371	382	400	453	354	316	300	380	381	c(""ENSMUST00000141045.2"", ""ENSMUST00000130108.3"", ""ENSMUST00000026699.15"")	Mkln1	muskelin 1, intracellular mediator containing kelch motifs [Source:MGI Symbol;Acc:MGI:1351638]	6	protein_coding
ENSMUSG00000025609.16	E035	7.687508648553955	0.046885656433249254	1.0192117617941676	0.6007322922346694	NA	4.333400164664965	4.801095266865431	0.29663420088526493	chr6	31469556	31469579	24	+	3	8	10	16	9	5	9	4	5	10	5	9	ENSMUST00000149859.5	Mkln1	muskelin 1, intracellular mediator containing kelch motifs [Source:MGI Symbol;Acc:MGI:1351638]	6	protein_coding
ENSMUSG00000025609.16	E036	260.86448988814857	0.0024316518382944212	0.4995930659139276	0.7789592594856677	0.957272668068823	25.59731269896872	25.739080255887615	0.017451539719667508	chr6	31469580	31469628	49	+	174	211	234	286	305	295	395	222	264	227	293	311	c(""ENSMUST00000141045.2"", ""ENSMUST00000130108.3"", ""ENSMUST00000149859.5"", ""ENSMUST00000026699.15"")	Mkln1	muskelin 1, intracellular mediator containing kelch motifs [Source:MGI Symbol;Acc:MGI:1351638]	6	protein_coding
ENSMUSG00000025609.16	E037	353.8648148002196	0.0025873719954981776	0.5780491349489694	0.7489938042904598	0.950390628600779	29.48228313996009	29.400553419586842	-0.009005978760804112	chr6	31469629	31469719	91	+	265	291	325	398	411	410	524	311	332	283	381	425	c(""ENSMUST00000130108.3"", ""ENSMUST00000149859.5"", ""ENSMUST00000026699.15"")	Mkln1	muskelin 1, intracellular mediator containing kelch motifs [Source:MGI Symbol;Acc:MGI:1351638]	6	protein_coding
ENSMUSG00000025609.16	E038	443.6117661592715	0.002098147682916928	0.5865014267603215	0.7458351264091242	0.9496405037482378	32.61027905169564	32.38863339331381	-0.02264457369233064	chr6	31473604	31473706	103	+	346	380	401	514	556	482	616	411	413	356	462	507	c(""ENSMUST00000130108.3"", ""ENSMUST00000149859.5"", ""ENSMUST00000026699.15"")	Mkln1	muskelin 1, intracellular mediator containing kelch motifs [Source:MGI Symbol;Acc:MGI:1351638]	6	protein_coding
ENSMUSG00000025609.16	E039	358.53630536958406	0.0029976588096815894	1.2215067114804583	0.5429416867276113	0.8871671243916692	29.580623205327143	29.561481855672596	-0.0021019796503267685	chr6	31476822	31476876	55	+	296	300	336	423	450	394	455	334	325	278	380	413	c(""ENSMUST00000149859.5"", ""ENSMUST00000026699.15"")	Mkln1	muskelin 1, intracellular mediator containing kelch motifs [Source:MGI Symbol;Acc:MGI:1351638]	6	protein_coding
ENSMUSG00000025609.16	E040	423.7259457592855	0.0033584962175890495	0.08044546679911946	0.9605754630849729	0.993866669816638	31.9131931416091	31.77758023441379	-0.014067803431876413	chr6	31484560	31484782	223	+	330	360	365	485	571	438	550	418	412	370	445	443	c(""ENSMUST00000130108.3"", ""ENSMUST00000149859.5"", ""ENSMUST00000026699.15"")	Mkln1	muskelin 1, intracellular mediator containing kelch motifs [Source:MGI Symbol;Acc:MGI:1351638]	6	protein_coding
ENSMUSG00000025609.16	E041	177.85412615449812	0.004253315241396129	0.06586244259284513	0.9676051079253496	0.9948301545615401	21.61969817407676	21.349641518928294	-0.038698710543665804	chr6	31484783	31484903	121	+	122	157	150	177	244	183	242	195	171	172	205	166	c(""ENSMUST00000130108.3"", ""ENSMUST00000026699.15"")	Mkln1	muskelin 1, intracellular mediator containing kelch motifs [Source:MGI Symbol;Acc:MGI:1351638]	6	protein_coding
ENSMUSG00000025609.16	E042	949.8472046812461	0.005334191259983665	7.657508921715646	0.021736672652669715	0.31280471769947604	45.587992587194044	43.529419561169874	-0.17015561734546658	chr6	31484904	31493746	8843	+	880	913	968	1009	1086	1113	1306	783	874	866	773	996	ENSMUST00000026699.15	Mkln1	muskelin 1, intracellular mediator containing kelch motifs [Source:MGI Symbol;Acc:MGI:1351638]	6	protein_coding
ENSMUSG00000025610.8	E001	15.14082912577776	0.01988084372440448	1.6508138364741	0.43805670293149324	0.8421707693988524	6.402609014109842	6.468626521771554	0.02977910829083097	chr16	87350218	87350483	266	+	14	13	25	13	25	19	15	3	27	9	11	10	ENSMUST00000026700.8	Map3k7cl	Map3k7 C-terminal like [Source:MGI Symbol;Acc:MGI:2446584]	16	protein_coding
ENSMUSG00000025610.8	E002	18.023813365842468	0.01114196344949164	1.1053369988594568	0.5754122725123528	0.8991629880968123	6.807708045122254	7.212576338513799	0.16789383795305834	chr16	87352790	87352898	109	+	17	19	27	18	28	22	16	6	25	10	19	11	ENSMUST00000026700.8	Map3k7cl	Map3k7 C-terminal like [Source:MGI Symbol;Acc:MGI:2446584]	16	protein_coding
ENSMUSG00000025610.8	E003	14.93459309154435	0.00930208476668438	0.04701173585661422	0.9767682430460045	0.99613837957845075	6.333049974728695	6.328798698328228	-0.0019489764327436099	chr16	87367186	87367247	62	+	21	16	23	12	21	21	11	8	16	8	12	9	ENSMUST00000026700.8	Map3k7cl	Map3k7 C-terminal like [Source:MGI Symbol;Acc:MGI:2446584]	16	protein_coding
ENSMUSG00000025610.8	E004	19.010055093455655	0.008399076547442553	0.46617680176825615	0.7920835495431858	0.959954930249654	7.240099510230763	6.94515932682252	-0.12088997582449057	chr16	87378018	87378133	116	+	29	19	32	14	26	23	12	13	19	13	15	9	ENSMUST00000026700.8	Map3k7cl	Map3k7 C-terminal like [Source:MGI Symbol;Acc:MGI:2446584]	16	protein_coding
ENSMUSG00000025610.8	E005	50.2989132471662	0.008654108250872948	1.7681585251618799	0.41309434965621405	0.8305054607840737	11.585317995793446	11.482313125022912	-0.02627092997346825	chr16	87391126	87392224	1099	+	66	51	69	40	57	51	36	41	55	41	42	45	ENSMUST00000026700.8	Map3k7cl	Map3k7 C-terminal like [Source:MGI Symbol;Acc:MGI:2446584]	16	protein_coding
ENSMUSG00000025612.6	E001	13.842553085879379	0.07885366126184234	1.9237006116107693	0.3821850720833695	0.8130282566810182	5.853580184599437	6.634951252970765	0.36360150907757705	chr16	87495833	87495852	20	+	3	16	8	13	25	16	33	11	9	11	26	7	ENSMUST00000026703.6	Bach1	BTB and CNC homology 1, basic leucine zipper transcription factor 1 [Source:MGI Symbol;Acc:MGI:894680]	16	protein_coding
ENSMUSG00000025612.6	E002	26.24588201618206	0.07521836535232826	0.4599429804618467	0.7945562547957693	0.9607613447074345	8.599756501860341	8.50632768635029	-0.031857173315760434	chr16	87495853	87495891	39	+	10	41	18	15	36	45	63	24	17	14	38	16	c(""ENSMUST00000151046.2"", ""ENSMUST00000026703.6"")	Bach1	BTB and CNC homology 1, basic leucine zipper transcription factor 1 [Source:MGI Symbol;Acc:MGI:894680]	16	protein_coding
ENSMUSG00000025612.6	E003	44.20238420082303	0.055250877775900986	0.5269591315264393	0.7683733234012354	0.9548552275216617	10.991072435931372	11.076237222019131	0.0226687766998106	chr16	87495892	87495944	53	+	14	62	44	43	48	71	94	37	32	28	60	27	c(""ENSMUST00000151046.2"", ""ENSMUST00000156958.2"", ""ENSMUST00000026703.6"")	Bach1	BTB and CNC homology 1, basic leucine zipper transcription factor 1 [Source:MGI Symbol;Acc:MGI:894680]	16	protein_coding
ENSMUSG00000025612.6	E004	115.94514139624333	0.014725094269147662	2.0827421071506933	0.35297040871150204	0.7975241667045517	17.369657955898376	17.86321936244886	0.08450239885585997	chr16	87512219	87512512	294	+	50	134	101	104	146	165	193	144	90	80	138	108	c(""ENSMUST00000156958.2"", ""ENSMUST00000026703.6"")	Bach1	BTB and CNC homology 1, basic leucine zipper transcription factor 1 [Source:MGI Symbol;Acc:MGI:894680]	16	protein_coding
ENSMUSG00000025612.6	E005	146.8004524921972	0.0013959330527819195	3.185021862642202	0.20341421084348138	0.6832359613335811	19.323715977997196	20.050419038784298	0.11252336571495114	chr16	87515695	87516031	337	+	101	141	128	127	185	160	225	156	126	109	166	192	c(""ENSMUST00000151046.2"", ""ENSMUST00000156958.2"", ""ENSMUST00000026703.6"")	Bach1	BTB and CNC homology 1, basic leucine zipper transcription factor 1 [Source:MGI Symbol;Acc:MGI:894680]	16	protein_coding
ENSMUSG00000025612.6	E006	390.6984893139273	0.0021903754540212902	0.6708946226056867	0.7150181790955802	0.9419189290414979	30.74448453267958	30.908982834894204	0.017491404351039463	chr16	87516032	87517038	1007	+	293	339	379	342	488	459	630	437	341	267	426	441	c(""ENSMUST00000156958.2"", ""ENSMUST00000026703.6"")	Bach1	BTB and CNC homology 1, basic leucine zipper transcription factor 1 [Source:MGI Symbol;Acc:MGI:894680]	16	protein_coding
ENSMUSG00000025612.6	E007	157.0374904363332	0.004865375867451858	0.9162551857132257	0.6324667728166284	0.9179520059306874	20.469938312969674	20.157154236780627	-0.04709395668599736	chr16	87519290	87519496	207	+	99	161	158	157	173	188	230	206	137	85	159	190	c(""ENSMUST00000156958.2"", ""ENSMUST00000026703.6"")	Bach1	BTB and CNC homology 1, basic leucine zipper transcription factor 1 [Source:MGI Symbol;Acc:MGI:894680]	16	protein_coding
ENSMUSG00000025612.6	E008	4.47038632107201	0.0767825755504815	0.16312974400952385	0.9216729171446018	NA	3.638216183243955	3.4464584574079993	-0.15652147060469046	chr16	87519497	87519808	312	+	1	9	1	3	3	4	11	3	5	5	6	5	ENSMUST00000156958.2	Bach1	BTB and CNC homology 1, basic leucine zipper transcription factor 1 [Source:MGI Symbol;Acc:MGI:894680]	16	protein_coding
ENSMUSG00000025612.6	E009	988.806245939968	8.590703213056451e-4	0.20124277766882415	0.9042753368210154	0.9841532105370079	45.26935129158134	45.33024781350378	0.0049845123134488745	chr16	87526325	87529373	3049	+	736	954	993	891	1234	1148	1345	1104	948	654	1063	1096	ENSMUST00000026703.6	Bach1	BTB and CNC homology 1, basic leucine zipper transcription factor 1 [Source:MGI Symbol;Acc:MGI:894680]	16	protein_coding
ENSMUSG00000025612.6	E010	179.1919885532607	0.007068407412042831	3.700809000830958	0.1571735766764094	0.6313626314030528	21.96735306471355	21.08513522014414	-0.12622156389243155	chr16	87529374	87529489	116	+	138	207	213	160	212	176	216	154	207	119	166	213	c(""ENSMUST00000151046.2"", ""ENSMUST00000026703.6"")	Bach1	BTB and CNC homology 1, basic leucine zipper transcription factor 1 [Source:MGI Symbol;Acc:MGI:894680]	16	protein_coding
ENSMUSG00000025612.6	E011	332.65584274219464	0.006459349612690412	1.8159827005883926	0.40333356676872384	0.8252687553449771	29.082896520862903	28.116408105875337	-0.10897546643627898	chr16	87529490	87530234	745	+	292	342	356	319	405	340	405	317	378	222	317	354	ENSMUST00000026703.6	Bach1	BTB and CNC homology 1, basic leucine zipper transcription factor 1 [Source:MGI Symbol;Acc:MGI:894680]	16	protein_coding
ENSMUSG00000025613.14	E001	585.5726621768014	0.010970801347597479	0.07032303646394666	0.9654494659726949	0.9944186024663135	36.58301766657836	36.63143428419217	0.004540349928786824	chr16	87280214	87280875	662	-	451	504	484	450	768	668	644	611	749	644	563	584	ENSMUST00000026704.14	Cct8	chaperonin containing Tcp1, subunit 8 (theta) [Source:MGI Symbol;Acc:MGI:107183]	16	protein_coding
ENSMUSG00000025613.14	E002	785.4293945160448	0.0077084510878331885	0.6767707567360048	0.7129204908159915	0.9415153026221735	41.737844760423414	40.89134869049637	-0.07326790668654937	chr16	87280876	87280953	78	-	593	719	724	614	997	852	885	848	979	812	733	793	c(""ENSMUST00000026704.14"", ""ENSMUST00000175977.8"", ""ENSMUST00000177376.8"")	Cct8	chaperonin containing Tcp1, subunit 8 (theta) [Source:MGI Symbol;Acc:MGI:107183]	16	protein_coding
ENSMUSG00000025613.14	E003	1093.2112419865455	0.005409654602699094	1.1026835203024916	0.5761762012306763	0.8994098118921211	47.58279174549941	46.522841835511606	-0.08490623657070628	chr16	87281692	87281798	107	-	821	988	1061	902	1361	1176	1279	1161	1339	1078	1011	1130	c(""ENSMUST00000026704.14"", ""ENSMUST00000175977.8"", ""ENSMUST00000177376.8"")	Cct8	chaperonin containing Tcp1, subunit 8 (theta) [Source:MGI Symbol;Acc:MGI:107183]	16	protein_coding
ENSMUSG00000025613.14	E004	974.0219606865714	0.0053369688173551715	1.1575588895256033	0.5605821706744638	0.8940800641000224	45.49666046460759	44.498233025411935	-0.08204528820798096	chr16	87281799	87281811	13	-	724	876	976	836	1233	996	1145	1019	1181	951	910	1008	c(""ENSMUST00000026704.14"", ""ENSMUST00000175750.2"", ""ENSMUST00000175977.8"", ""ENSMUST00000177376.8"")	Cct8	chaperonin containing Tcp1, subunit 8 (theta) [Source:MGI Symbol;Acc:MGI:107183]	16	protein_coding
ENSMUSG00000025613.14	E005	13.461944574749328	0.017433722342081123	2.2893329172591166	0.3183300763352153	0.7764312668540538	6.368577831716237	5.814782674234479	-0.26392212547682536	chr16	87282327	87282466	140	-	13	11	19	11	17	9	23	10	12	8	18	14	ENSMUST00000177485.2	Cct8	chaperonin containing Tcp1, subunit 8 (theta) [Source:MGI Symbol;Acc:MGI:107183]	16	protein_coding
ENSMUSG00000025613.14	E006	34.10768927003116	0.012466106916150214	2.612217851245532	0.27087199154429065	0.7434541030210704	10.103528160065963	9.176759435568414	-0.2813863329052193	chr16	87282467	87282467	1	-	34	29	33	24	36	33	54	29	44	26	46	28	c(""ENSMUST00000177485.2"", ""ENSMUST00000176241.2"")	Cct8	chaperonin containing Tcp1, subunit 8 (theta) [Source:MGI Symbol;Acc:MGI:107183]	16	protein_coding
ENSMUSG00000025613.14	E007	1535.2947291247515	0.003864050661332001	1.238658534459546	0.5383053755904698	0.8853729228979875	53.774032332942305	52.995933588677794	-0.05836451554858435	chr16	87282468	87282611	144	-	1234	1322	1589	1391	1891	1705	1846	1529	1729	1385	1389	1697	c(""ENSMUST00000175977.8"", ""ENSMUST00000177376.8"", ""ENSMUST00000026704.14"", ""ENSMUST00000175750.2"", ""ENSMUST00000177485.2"", ""ENSMUST00000176241.2"")	Cct8	chaperonin containing Tcp1, subunit 8 (theta) [Source:MGI Symbol;Acc:MGI:107183]	16	protein_coding
ENSMUSG00000025613.14	E008	937.1804542846688	0.003500960852290082	0.20336456517992474	0.9033165054619146	0.9839304965635746	44.510857020799506	44.15147113476837	-0.029791978424968946	chr16	87282612	87282614	3	-	764	775	983	904	1145	1122	1193	932	969	766	825	1088	c(""ENSMUST00000175977.8"", ""ENSMUST00000177376.8"", ""ENSMUST00000026704.14"", ""ENSMUST00000177485.2"", ""ENSMUST00000176241.2"")	Cct8	chaperonin containing Tcp1, subunit 8 (theta) [Source:MGI Symbol;Acc:MGI:107183]	16	protein_coding
ENSMUSG00000025613.14	E009	978.0366239096787	0.003002575090496948	0.14653620704871173	0.9293516341736545	0.9886944657736	45.23725813112303	44.9178142378512	-0.02622218775571561	chr16	87282615	87282632	18	-	786	806	1019	933	1192	1184	1254	973	1022	817	866	1119	c(""ENSMUST00000176589.2"", ""ENSMUST00000175977.8"", ""ENSMUST00000177376.8"", ""ENSMUST00000026704.14"", ""ENSMUST00000177485.2"", ""ENSMUST00000176241.2"")	Cct8	chaperonin containing Tcp1, subunit 8 (theta) [Source:MGI Symbol;Acc:MGI:107183]	16	protein_coding
ENSMUSG00000025613.14	E010	28.292186394343155	0.010276714430740097	0.022271097022837694	0.9889262222126662	0.9977051921776952	8.90877581552968	8.802979905233713	-0.03486716950050983	chr16	87282633	87282721	89	-	23	21	24	17	39	34	51	23	32	26	25	37	ENSMUST00000176589.2	Cct8	chaperonin containing Tcp1, subunit 8 (theta) [Source:MGI Symbol;Acc:MGI:107183]	16	protein_coding
ENSMUSG00000025613.14	E011	1106.1881662952326	0.0019774680323760355	0.2598073386276951	0.8781800225302477	0.9788976237339037	47.300249887358994	47.22829133235892	-0.005749613725340552	chr16	87282722	87282793	72	-	877	927	1116	1033	1352	1333	1414	1077	1173	952	1053	1229	c(""ENSMUST00000176589.2"", ""ENSMUST00000175977.8"", ""ENSMUST00000177376.8"", ""ENSMUST00000026704.14"", ""ENSMUST00000175750.2"", ""ENSMUST00000177485.2"", ""ENSMUST00000176241.2"")	Cct8	chaperonin containing Tcp1, subunit 8 (theta) [Source:MGI Symbol;Acc:MGI:107183]	16	protein_coding
ENSMUSG00000025613.14	E012	54.609613712150576	0.023966917295001448	1.6105708420392943	0.4469603364767979	0.8460774824773677	12.620868152327219	11.724748177190307	-0.21711790235267703	chr16	87282794	87282958	165	-	53	51	50	38	91	62	70	50	73	45	55	30	c(""ENSMUST00000176589.2"", ""ENSMUST00000177485.2"", ""ENSMUST00000176241.2"")	Cct8	chaperonin containing Tcp1, subunit 8 (theta) [Source:MGI Symbol;Acc:MGI:107183]	16	protein_coding
ENSMUSG00000025613.14	E013	31.87852598038722	0.02909039385344294	0.6675422346156097	0.7162176933021296	0.9422182051395829	9.679516464075789	8.98796847455526	-0.21661225790011684	chr16	87282959	87283123	165	-	18	23	37	22	31	31	39	36	51	30	50	20	c(""ENSMUST00000176589.2"", ""ENSMUST00000176241.2"")	Cct8	chaperonin containing Tcp1, subunit 8 (theta) [Source:MGI Symbol;Acc:MGI:107183]	16	protein_coding
ENSMUSG00000025613.14	E014	1281.2185627211734	0.001550758006781404	0.06791716953932792	0.9666115362479609	0.9946097089693452	50.017966092893445	49.91696620885184	-0.007831688838855655	chr16	87283124	87283239	116	-	940	1113	1286	1218	1546	1594	1641	1238	1431	1093	1195	1408	c(""ENSMUST00000176589.2"", ""ENSMUST00000175977.8"", ""ENSMUST00000177376.8"", ""ENSMUST00000026704.14"", ""ENSMUST00000175750.2"", ""ENSMUST00000176241.2"")	Cct8	chaperonin containing Tcp1, subunit 8 (theta) [Source:MGI Symbol;Acc:MGI:107183]	16	protein_coding
ENSMUSG00000025613.14	E015	21.86983871221334	0.01418248635409378	0.3757973186536674	0.8286986838599592	0.9685256603112575	7.64883871697937	7.837621037565484	0.0709694800409002	chr16	87283240	87283243	4	-	13	25	27	21	31	28	18	18	25	12	29	20	ENSMUST00000176241.2	Cct8	chaperonin containing Tcp1, subunit 8 (theta) [Source:MGI Symbol;Acc:MGI:107183]	16	protein_coding
ENSMUSG00000025613.14	E016	967.0357953677307	3.761927151246997e-4	0.18713523227643236	0.910676438920408	0.9855611419123687	44.864837517342636	44.911713044350606	0.003857332504624722	chr16	87283321	87283385	65	-	665	899	947	912	1205	1177	1280	979	1008	823	925	1062	c(""ENSMUST00000176589.2"", ""ENSMUST00000175977.8"", ""ENSMUST00000177376.8"", ""ENSMUST00000026704.14"", ""ENSMUST00000175750.2"")	Cct8	chaperonin containing Tcp1, subunit 8 (theta) [Source:MGI Symbol;Acc:MGI:107183]	16	protein_coding
ENSMUSG00000025613.14	E017	928.5938036074526	3.386877696696623e-4	2.179050599857817	0.3363761335877317	0.7872490055005882	44.006142792149134	44.38687106914081	0.031618258630039975	chr16	87283386	87283408	23	-	605	880	899	916	1148	1171	1246	934	941	789	919	980	c(""ENSMUST00000026704.14"", ""ENSMUST00000175750.2"", ""ENSMUST00000175977.8"", ""ENSMUST00000177376.8"")	Cct8	chaperonin containing Tcp1, subunit 8 (theta) [Source:MGI Symbol;Acc:MGI:107183]	16	protein_coding
ENSMUSG00000025613.14	E018	1142.3524872342944	0.0010176308266098735	0.22320406661282277	0.8944001281450716	0.9819983911046081	47.890823419338616	47.85925256186203	-0.0025047543479637113	chr16	87283483	87283549	67	-	754	1133	1097	1153	1371	1375	1569	1108	1189	967	1076	1252	c(""ENSMUST00000026704.14"", ""ENSMUST00000175750.2"", ""ENSMUST00000175977.8"", ""ENSMUST00000177376.8"")	Cct8	chaperonin containing Tcp1, subunit 8 (theta) [Source:MGI Symbol;Acc:MGI:107183]	16	protein_coding
ENSMUSG00000025613.14	E019	1392.4053331187818	8.905363152109157e-4	0.1197347639242139	0.9418894368308786	0.9908530107966129	51.66239685397435	51.437835217510965	-0.01713662933735627	chr16	87284422	87284600	179	-	937	1395	1335	1366	1617	1720	1958	1362	1412	1171	1349	1503	c(""ENSMUST00000026704.14"", ""ENSMUST00000175750.2"", ""ENSMUST00000175977.8"", ""ENSMUST00000177376.8"")	Cct8	chaperonin containing Tcp1, subunit 8 (theta) [Source:MGI Symbol;Acc:MGI:107183]	16	protein_coding
ENSMUSG00000025613.14	E020	864.3052034355484	0.0022058689506399697	1.1380575452017752	0.5660749593120387	0.8957142605884527	43.07228515867145	42.82241959715755	-0.02111203301474518	chr16	87285695	87285731	37	-	592	884	841	860	928	1029	1235	818	849	735	831	1009	c(""ENSMUST00000026704.14"", ""ENSMUST00000175750.2"", ""ENSMUST00000175977.8"", ""ENSMUST00000177376.8"")	Cct8	chaperonin containing Tcp1, subunit 8 (theta) [Source:MGI Symbol;Acc:MGI:107183]	16	protein_coding
ENSMUSG00000025613.14	E021	703.728499710327	0.0012938919725362316	2.5448482799756107	0.2801516710949822	0.7505464745201383	39.57581975836186	39.449325428383005	-0.011266996544145869	chr16	87285732	87285732	1	-	502	712	684	684	767	849	991	660	677	614	684	807	c(""ENSMUST00000026704.14"", ""ENSMUST00000175977.8"", ""ENSMUST00000177376.8"")	Cct8	chaperonin containing Tcp1, subunit 8 (theta) [Source:MGI Symbol;Acc:MGI:107183]	16	protein_coding
ENSMUSG00000025613.14	E022	986.318353588313	0.001069503968166327	0.4714881360297909	0.7899828299364697	0.9595250795494182	45.28210039372619	45.21539775752733	-0.00546333184403025	chr16	87285733	87285807	75	-	666	971	950	946	1106	1212	1424	992	931	859	990	1086	c(""ENSMUST00000177301.2"", ""ENSMUST00000175977.8"", ""ENSMUST00000177376.8"", ""ENSMUST00000026704.14"")	Cct8	chaperonin containing Tcp1, subunit 8 (theta) [Source:MGI Symbol;Acc:MGI:107183]	16	protein_coding
ENSMUSG00000025613.14	E023	779.3863716696088	0.0020432177590756296	1.9740466920262634	0.37268439406724935	0.8084958070137993	41.02112413770985	41.40766666924158	0.033507607935058914	chr16	87285808	87285818	11	-	534	740	773	741	876	960	1155	755	678	683	834	868	c(""ENSMUST00000026704.14"", ""ENSMUST00000175977.8"", ""ENSMUST00000177376.8"")	Cct8	chaperonin containing Tcp1, subunit 8 (theta) [Source:MGI Symbol;Acc:MGI:107183]	16	protein_coding
ENSMUSG00000025613.14	E024	770.4281775394963	0.002572556475532991	2.0507004979625663	0.3586708193144474	0.8011767186434328	40.75395670391353	41.291971566296525	0.046776190512551	chr16	87285819	87285832	14	-	527	730	756	737	874	941	1154	746	653	672	830	873	c(""ENSMUST00000026704.14"", ""ENSMUST00000175977.8"", ""ENSMUST00000177376.8"", ""ENSMUST00000176041.8"")	Cct8	chaperonin containing Tcp1, subunit 8 (theta) [Source:MGI Symbol;Acc:MGI:107183]	16	protein_coding
ENSMUSG00000025613.14	E025	940.9198665108901	0.0025117813054730278	0.6206448023881421	0.7332105301638847	0.9464421963126737	44.29701449386566	44.56412685190111	0.022113400393077853	chr16	87287209	87287270	62	-	627	910	937	903	1080	1175	1401	945	807	806	988	1023	c(""ENSMUST00000177301.2"", ""ENSMUST00000175977.8"", ""ENSMUST00000176041.8"", ""ENSMUST00000177376.8"", ""ENSMUST00000026704.14"")	Cct8	chaperonin containing Tcp1, subunit 8 (theta) [Source:MGI Symbol;Acc:MGI:107183]	16	protein_coding
ENSMUSG00000025613.14	E026	746.2930650411696	0.0032692773644320333	0.5384350580175123	0.7639770504011367	0.9538177685258185	40.265611392692364	40.74396653486366	0.04192818789377739	chr16	87287373	87287375	3	-	484	725	738	746	870	937	1102	771	615	631	770	820	c(""ENSMUST00000177301.2"", ""ENSMUST00000026704.14"", ""ENSMUST00000177376.8"", ""ENSMUST00000176041.8"")	Cct8	chaperonin containing Tcp1, subunit 8 (theta) [Source:MGI Symbol;Acc:MGI:107183]	16	protein_coding
ENSMUSG00000025613.14	E027	1209.4470491307318	0.0032036393009601694	0.8211389701170333	0.6632724188296392	0.9271363866715725	48.64240579600181	49.221657920591866	0.0454165080571336	chr16	87287376	87287553	178	-	770	1133	1154	1199	1408	1560	1811	1296	1034	1022	1241	1321	c(""ENSMUST00000177301.2"", ""ENSMUST00000176750.2"", ""ENSMUST00000176041.8"", ""ENSMUST00000177376.8"", ""ENSMUST00000026704.14"")	Cct8	chaperonin containing Tcp1, subunit 8 (theta) [Source:MGI Symbol;Acc:MGI:107183]	16	protein_coding
ENSMUSG00000025613.14	E028	4.8883980176113155	0.06746071471098958	2.4761886485132436	0.2899362162215091	NA	3.455448460255681	3.924471147089804	0.36798479864022227	chr16	87288186	87288189	4	-	3	7	4	3	9	3	9	1	2	4	9	7	ENSMUST00000175977.8	Cct8	chaperonin containing Tcp1, subunit 8 (theta) [Source:MGI Symbol;Acc:MGI:107183]	16	protein_coding
ENSMUSG00000025613.14	E029	1109.2498185065274	0.003104105439916019	2.5491855912068786	0.2795447769103289	0.7501199153885352	47.06484027197296	47.666969549021886	0.04805431267918614	chr16	87288190	87288336	147	-	662	975	1043	1028	1290	1520	1697	1229	1016	1001	1162	1121	c(""ENSMUST00000176750.2"", ""ENSMUST00000177301.2"", ""ENSMUST00000175977.8"", ""ENSMUST00000176041.8"", ""ENSMUST00000177376.8"", ""ENSMUST00000026704.14"")	Cct8	chaperonin containing Tcp1, subunit 8 (theta) [Source:MGI Symbol;Acc:MGI:107183]	16	protein_coding
ENSMUSG00000025613.14	E030	727.1108147473042	0.002348449437562121	0.9073806195265774	0.6352794426258334	0.9190653863418038	39.96108956151909	40.231523230964925	0.0238589695057847	chr16	87288337	87288339	3	-	457	628	713	644	854	970	1095	792	676	663	768	732	c(""ENSMUST00000176750.2"", ""ENSMUST00000175977.8"", ""ENSMUST00000176041.8"", ""ENSMUST00000177376.8"", ""ENSMUST00000026704.14"")	Cct8	chaperonin containing Tcp1, subunit 8 (theta) [Source:MGI Symbol;Acc:MGI:107183]	16	protein_coding
ENSMUSG00000025613.14	E031	1048.1750127447222	0.0023285331362858674	2.0201681904661086	0.3641883517793972	0.8044140710695157	46.381729083297465	46.33991056071527	-0.0033777702807462617	chr16	87290595	87290674	80	-	627	932	996	928	1258	1334	1663	1126	1033	972	1094	1024	c(""ENSMUST00000176750.2"", ""ENSMUST00000026704.14"", ""ENSMUST00000175977.8"", ""ENSMUST00000176041.8"")	Cct8	chaperonin containing Tcp1, subunit 8 (theta) [Source:MGI Symbol;Acc:MGI:107183]	16	protein_coding
ENSMUSG00000025613.14	E032	883.4046161406836	0.0028384960500694757	3.0120090085769675	0.22179438848161098	0.7003117839446726	43.376985184527	43.35820961033721	-0.001577050877139996	chr16	87291225	87291315	91	-	502	793	806	768	1059	1137	1411	965	904	850	914	845	c(""ENSMUST00000176750.2"", ""ENSMUST00000175977.8"", ""ENSMUST00000177376.8"", ""ENSMUST00000026704.14"")	Cct8	chaperonin containing Tcp1, subunit 8 (theta) [Source:MGI Symbol;Acc:MGI:107183]	16	protein_coding
ENSMUSG00000025613.14	E033	1.2410309641975676	0.29206701816556785	6.662822687975563	0.035742624315246586	NA	1.7025449602692646	1.8866606039720892	0.29642425544585765	chr16	87292467	87292592	126	-	2	3	1	0	0	2	0	0	0	1	5	0	ENSMUST00000176750.2	Cct8	chaperonin containing Tcp1, subunit 8 (theta) [Source:MGI Symbol;Acc:MGI:107183]	16	protein_coding
ENSMUSG00000025613.14	E034	662.6057258759479	0.0054694903924050004	2.6094384100297248	0.27124868962495935	0.743846742190167	38.38549617940639	38.80737355117557	0.03816453645611695	chr16	87292617	87292676	60	-	329	619	561	552	782	881	1049	724	712	662	720	636	c(""ENSMUST00000026704.14"", ""ENSMUST00000175977.8"", ""ENSMUST00000177376.8"", ""ENSMUST00000176041.8"")	Cct8	chaperonin containing Tcp1, subunit 8 (theta) [Source:MGI Symbol;Acc:MGI:107183]	16	protein_coding
ENSMUSG00000025613.14	E035	503.82451516671836	0.006024750799687604	3.1934207660003153	0.20256177383098734	0.6822896839534935	34.00785572075661	34.78460049306335	0.07612429275101995	chr16	87292677	87292747	71	-	244	456	419	437	602	656	812	553	519	524	567	470	c(""ENSMUST00000026704.14"", ""ENSMUST00000176041.8"")	Cct8	chaperonin containing Tcp1, subunit 8 (theta) [Source:MGI Symbol;Acc:MGI:107183]	16	protein_coding
ENSMUSG00000025613.14	E036	13.930117299639491	0.046414883708586756	0.8457007473411977	0.6551766574564765	0.9244860559881946	6.0753391502333045	6.308154335408247	0.10911712588325795	chr16	87292748	87292761	14	-	6	6	16	16	21	11	15	23	14	20	12	10	ENSMUST00000026704.14	Cct8	chaperonin containing Tcp1, subunit 8 (theta) [Source:MGI Symbol;Acc:MGI:107183]	16	protein_coding
ENSMUSG00000025616.15	E001	0.442160344870958	0.38812863912288614	1.7632413941705636	0.4141112186780665	NA	0.9303366126056432	1.3498777254793168	1.0742110392784519	chr16	87251591	87251866	276	+	0	0	0	2	0	1	2	0	0	0	1	0	ENSMUST00000026710.12	Usp16	ubiquitin specific peptidase 16 [Source:MGI Symbol;Acc:MGI:1921362]	16	protein_coding
ENSMUSG00000025616.15	E002	0.2979885599336679	0.4125753168291836	0.9675634459608773	0.616447743604265	NA	0.6639291328099262	1.166488248649813	1.6263364202803043	chr16	87251867	87251872	6	+	0	0	0	1	0	1	1	0	0	0	1	0	c(""ENSMUST00000026710.12"", ""ENSMUST00000119504.8"")	Usp16	ubiquitin specific peptidase 16 [Source:MGI Symbol;Acc:MGI:1921362]	16	protein_coding
ENSMUSG00000025616.15	E003	8.389452891036335	0.24676267439206254	3.7333159694778715	0.1546396071133201	NA	4.814423062410157	4.868499117754823	0.0323393517282109	chr16	87251873	87251914	42	+	1	0	6	16	4	7	12	18	16	0	12	13	c(""ENSMUST00000131356.8"", ""ENSMUST00000026710.12"", ""ENSMUST00000119504.8"")	Usp16	ubiquitin specific peptidase 16 [Source:MGI Symbol;Acc:MGI:1921362]	16	protein_coding
ENSMUSG00000025616.15	E004	26.957215552672018	0.00796397647757468	8.873858883884822	0.011832214298761329	0.24612797303617592	8.959265612088032	8.368933805502792	-0.19883921299918672	chr16	87251915	87251930	16	+	7	22	16	30	24	27	46	46	44	17	27	31	c(""ENSMUST00000131356.8"", ""ENSMUST00000026710.12"", ""ENSMUST00000119504.8"", ""ENSMUST00000144886.2"")	Usp16	ubiquitin specific peptidase 16 [Source:MGI Symbol;Acc:MGI:1921362]	16	protein_coding
ENSMUSG00000025616.15	E005	34.951927540546386	0.0050932965904614035	13.991706796859006	9.15671027180248e-4	0.07821148782063332	9.892135223244892	9.863409609914413	-0.008511106379667233	chr16	87251931	87251936	6	+	12	29	20	39	36	50	59	55	46	24	32	37	c(""ENSMUST00000131206.8"", ""ENSMUST00000026710.12"", ""ENSMUST00000119504.8"", ""ENSMUST00000144886.2"", ""ENSMUST00000131356.8"")	Usp16	ubiquitin specific peptidase 16 [Source:MGI Symbol;Acc:MGI:1921362]	16	protein_coding
ENSMUSG00000025616.15	E006	42.19813464009515	0.0060639846302659485	13.162734310126552	0.001385953186078111	0.09418543850367206	10.81979550513708	10.796388096353596	-0.006355981567454094	chr16	87251937	87251945	9	+	18	39	21	46	45	61	66	67	54	32	35	43	c(""ENSMUST00000026710.12"", ""ENSMUST00000131206.8"", ""ENSMUST00000177538.2"", ""ENSMUST00000119504.8"", ""ENSMUST00000144886.2"", ""ENSMUST00000131356.8"")	Usp16	ubiquitin specific peptidase 16 [Source:MGI Symbol;Acc:MGI:1921362]	16	protein_coding
ENSMUSG00000025616.15	E007	75.04061629424824	0.0058553155179322065	8.770828527142129	0.012457726283045648	0.250797195940628	14.417842065680205	14.166798431148266	-0.05219667997768074	chr16	87251946	87251990	45	+	36	83	56	71	96	106	109	109	83	56	62	67	c(""ENSMUST00000026710.12"", ""ENSMUST00000131206.8"", ""ENSMUST00000177538.2"", ""ENSMUST00000144759.8"", ""ENSMUST00000119504.8"", ""ENSMUST00000144886.2"", ""ENSMUST00000131356.8"")	Usp16	ubiquitin specific peptidase 16 [Source:MGI Symbol;Acc:MGI:1921362]	16	protein_coding
ENSMUSG00000025616.15	E008	0.934086767903802	0.21639206215820955	0.6801343282479593	0.7117225189377757	NA	1.7960292618704017	1.3443419823277765	-0.8361223181094527	chr16	87252848	87252896	49	+	0	2	4	2	0	2	0	0	1	0	0	0	ENSMUST00000131356.8	Usp16	ubiquitin specific peptidase 16 [Source:MGI Symbol;Acc:MGI:1921362]	16	protein_coding
ENSMUSG00000025616.15	E009	128.63181578431326	0.002925132100304886	5.67651951151521	0.05852742941425028	0.45168820824216066	18.610018668246525	18.303948440295542	-0.050223058905107365	chr16	87255529	87255630	102	+	84	134	100	130	155	158	183	168	138	111	117	106	c(""ENSMUST00000026710.12"", ""ENSMUST00000131206.8"", ""ENSMUST00000177538.2"", ""ENSMUST00000144759.8"", ""ENSMUST00000119504.8"", ""ENSMUST00000144886.2"", ""ENSMUST00000131356.8"")	Usp16	ubiquitin specific peptidase 16 [Source:MGI Symbol;Acc:MGI:1921362]	16	protein_coding
ENSMUSG00000025616.15	E010	7.237587825087756	0.1297510995586014	1.011669510129309	0.6030020062990868	NA	4.214786273228128	4.651725143257735	0.28543438392862264	chr16	87255631	87258454	2824	+	10	11	1	13	6	6	11	3	3	9	6	7	ENSMUST00000144886.2	Usp16	ubiquitin specific peptidase 16 [Source:MGI Symbol;Acc:MGI:1921362]	16	protein_coding
ENSMUSG00000025616.15	E011	158.6990200406575	0.0017417144771605688	2.95975207689753	0.22766590845385004	0.7058773922809889	20.473497570702037	20.26570668294798	-0.03120900097288981	chr16	87258853	87258937	85	+	103	153	142	150	181	199	202	215	170	131	154	148	c(""ENSMUST00000131206.8"", ""ENSMUST00000026710.12"", ""ENSMUST00000144759.8"", ""ENSMUST00000119504.8"", ""ENSMUST00000131356.8"")	Usp16	ubiquitin specific peptidase 16 [Source:MGI Symbol;Acc:MGI:1921362]	16	protein_coding
ENSMUSG00000025616.15	E012	192.5088902113246	0.004180230418841432	0.9909470464103265	0.6092823296560089	0.9107037752273646	22.141826999577518	22.46188889467011	0.04439595376430727	chr16	87258938	87259028	91	+	122	174	190	190	207	257	246	255	177	184	176	183	c(""ENSMUST00000131206.8"", ""ENSMUST00000119504.8"", ""ENSMUST00000026710.12"", ""ENSMUST00000144759.8"")	Usp16	ubiquitin specific peptidase 16 [Source:MGI Symbol;Acc:MGI:1921362]	16	protein_coding
ENSMUSG00000025616.15	E013	210.6102799343245	0.0017703182429363122	0.9874755101054973	0.6103408209015916	0.9108577129657046	23.05257400874096	23.46379295254387	0.055012743133288744	chr16	87261623	87261726	104	+	129	214	187	213	237	250	292	235	215	196	210	209	c(""ENSMUST00000131206.8"", ""ENSMUST00000026710.12"", ""ENSMUST00000177538.2"", ""ENSMUST00000144759.8"", ""ENSMUST00000119504.8"")	Usp16	ubiquitin specific peptidase 16 [Source:MGI Symbol;Acc:MGI:1921362]	16	protein_coding
ENSMUSG00000025616.15	E014	194.53631093980277	0.00405698003588226	2.1658350752627484	0.33860618683779675	0.7886807152824473	21.925267515424295	22.908900090659515	0.1358501884125678	chr16	87263141	87263234	94	+	120	195	171	210	225	223	280	198	181	190	202	196	c(""ENSMUST00000131206.8"", ""ENSMUST00000026710.12"", ""ENSMUST00000177538.2"", ""ENSMUST00000144759.8"", ""ENSMUST00000119504.8"")	Usp16	ubiquitin specific peptidase 16 [Source:MGI Symbol;Acc:MGI:1921362]	16	protein_coding
ENSMUSG00000025616.15	E015	159.01440208923913	0.003660164782573495	1.113611684269756	0.5730365127992215	0.89827379103502	20.059129529044	20.717604371744187	0.09882563696365487	chr16	87263235	87263244	10	+	106	156	143	180	189	173	227	169	145	148	156	160	c(""ENSMUST00000131206.8"", ""ENSMUST00000119504.8"", ""ENSMUST00000026710.12"", ""ENSMUST00000144759.8"")	Usp16	ubiquitin specific peptidase 16 [Source:MGI Symbol;Acc:MGI:1921362]	16	protein_coding
ENSMUSG00000025616.15	E016	138.5217104029212	0.005829152398017485	0.31583420796238215	0.85392056564987	0.974162896101697	18.914754974681202	19.281804617781972	0.05839964340795145	chr16	87266563	87266565	3	+	87	142	135	155	152	147	204	145	124	134	140	134	c(""ENSMUST00000131206.8"", ""ENSMUST00000026710.12"")	Usp16	ubiquitin specific peptidase 16 [Source:MGI Symbol;Acc:MGI:1921362]	16	protein_coding
ENSMUSG00000025616.15	E017	269.3513704987021	9.41322224772932e-4	0.554815033558242	0.757745640119925	0.9524784432078105	26.144525440269476	25.93897185998776	-0.025002941397513467	chr16	87266566	87266750	185	+	192	251	290	262	315	322	371	295	271	209	242	289	c(""ENSMUST00000131206.8"", ""ENSMUST00000119504.8"", ""ENSMUST00000026710.12"", ""ENSMUST00000144759.8"")	Usp16	ubiquitin specific peptidase 16 [Source:MGI Symbol;Acc:MGI:1921362]	16	protein_coding
ENSMUSG00000025616.15	E018	213.70198707432039	0.0018622015361516716	0.9053152879233437	0.6359358128279043	0.9192680248663764	23.457451756074136	23.29268475067441	-0.021947615615822258	chr16	87267242	87267337	96	+	171	190	242	205	247	244	269	226	216	158	196	247	c(""ENSMUST00000131206.8"", ""ENSMUST00000119504.8"", ""ENSMUST00000026710.12"", ""ENSMUST00000144759.8"")	Usp16	ubiquitin specific peptidase 16 [Source:MGI Symbol;Acc:MGI:1921362]	16	protein_coding
ENSMUSG00000025616.15	E019	22.710038276778015	0.010295185188519115	1.380644874796701	0.5014143682538666	0.869846100618498	8.087094217833638	7.653122077486955	-0.16059289901928686	chr16	87267338	87267912	575	+	20	11	15	23	20	20	31	32	37	20	21	26	ENSMUST00000131206.8	Usp16	ubiquitin specific peptidase 16 [Source:MGI Symbol;Acc:MGI:1921362]	16	protein_coding
ENSMUSG00000025616.15	E020	225.5904746289745	0.002664816124033996	6.045320976827782	0.048671555845270234	0.4218631445933301	24.505934876422273	23.437692561013776	-0.13928988458280323	chr16	87268600	87268730	131	+	170	226	273	182	242	256	297	250	228	162	205	268	c(""ENSMUST00000026710.12"", ""ENSMUST00000119504.8"", ""ENSMUST00000144759.8"")	Usp16	ubiquitin specific peptidase 16 [Source:MGI Symbol;Acc:MGI:1921362]	16	protein_coding
ENSMUSG00000025616.15	E021	204.0723142928871	0.002219479184690715	6.85558909570139	0.032458447444331004	0.3645487056349412	22.924540970251257	22.8006156075773	-0.016824497293647767	chr16	87268969	87269056	88	+	170	210	223	172	235	229	255	222	169	170	181	251	c(""ENSMUST00000026710.12"", ""ENSMUST00000119504.8"", ""ENSMUST00000144759.8"")	Usp16	ubiquitin specific peptidase 16 [Source:MGI Symbol;Acc:MGI:1921362]	16	protein_coding
ENSMUSG00000025616.15	E022	26.300849880151866	0.03170243237798205	0.3415067352277674	0.8430294662028419	0.9716142003329987	8.37867900707208	8.599497123950556	0.07585287236473182	chr16	87269742	87269976	235	+	24	7	18	18	33	20	37	29	42	28	31	34	ENSMUST00000135399.8	Usp16	ubiquitin specific peptidase 16 [Source:MGI Symbol;Acc:MGI:1921362]	16	protein_coding
ENSMUSG00000025616.15	E023	12.293748053864793	0.11845537086071438	0.6214921135783129	0.7328999672109167	0.9462834394263961	5.52488023370482	6.090860322699143	0.282799357778011	chr16	87269977	87269994	18	+	16	1	5	7	22	7	15	15	15	15	13	18	c(""ENSMUST00000135399.8"", ""ENSMUST00000146386.2"")	Usp16	ubiquitin specific peptidase 16 [Source:MGI Symbol;Acc:MGI:1921362]	16	protein_coding
ENSMUSG00000025616.15	E024	171.74204787857113	0.0013122519930841307	6.194686195693691	0.04516905286137481	0.4106341417058113	21.335868705258648	20.843589863426402	-0.07170375851370459	chr16	87269995	87270073	79	+	129	163	191	133	190	178	228	196	168	158	154	208	c(""ENSMUST00000135399.8"", ""ENSMUST00000026710.12"", ""ENSMUST00000146386.2"", ""ENSMUST00000119504.8"")	Usp16	ubiquitin specific peptidase 16 [Source:MGI Symbol;Acc:MGI:1921362]	16	protein_coding
ENSMUSG00000025616.15	E025	79.33272116721325	0.009604037286113986	1.528929858978131	0.4655829840630547	0.854351307820479	14.121193015508098	15.05059370465969	0.18963443190481577	chr16	87270074	87271469	1396	+	58	74	77	83	128	77	78	69	93	66	80	84	ENSMUST00000135399.8	Usp16	ubiquitin specific peptidase 16 [Source:MGI Symbol;Acc:MGI:1921362]	16	protein_coding
ENSMUSG00000025616.15	E026	229.97769994016548	9.842819107155193e-4	0.7145020002541287	0.6995968767901253	0.9378755753936673	24.36614491572719	24.060816719269084	-0.03946964332020375	chr16	87271470	87271561	92	+	171	231	225	195	264	277	322	259	224	190	219	246	c(""ENSMUST00000026710.12"", ""ENSMUST00000146386.2"", ""ENSMUST00000144759.8"", ""ENSMUST00000135399.8"", ""ENSMUST00000119504.8"")	Usp16	ubiquitin specific peptidase 16 [Source:MGI Symbol;Acc:MGI:1921362]	16	protein_coding
ENSMUSG00000025616.15	E027	36.901105792666655	0.02851448554620582	1.326442488943087	0.5151891086430992	0.8763128094562798	9.490249043434332	10.547380091589574	0.30921539056800995	chr16	87271562	87272304	743	+	28	30	27	34	56	43	44	35	37	54	41	20	ENSMUST00000135399.8	Usp16	ubiquitin specific peptidase 16 [Source:MGI Symbol;Acc:MGI:1921362]	16	protein_coding
ENSMUSG00000025616.15	E028	189.21839817017437	0.001464893463546168	0.5070272267329585	0.7760691799390647	0.9565325026793967	22.099329588627512	22.124133327419074	0.0034661609229997836	chr16	87272305	87272361	57	+	136	176	196	146	228	232	248	216	187	169	200	186	c(""ENSMUST00000026710.12"", ""ENSMUST00000146386.2"", ""ENSMUST00000144759.8"", ""ENSMUST00000135399.8"", ""ENSMUST00000119504.8"")	Usp16	ubiquitin specific peptidase 16 [Source:MGI Symbol;Acc:MGI:1921362]	16	protein_coding
ENSMUSG00000025616.15	E029	320.3749605564053	7.781184835087052e-4	1.5966828196868619	0.4500748350903088	0.8473793058346728	28.289809488934125	27.957781582437732	-0.03793895212726994	chr16	87273602	87273775	174	+	239	307	362	281	367	400	410	350	317	272	285	329	c(""ENSMUST00000026710.12"", ""ENSMUST00000146386.2"", ""ENSMUST00000144759.8"", ""ENSMUST00000135399.8"", ""ENSMUST00000119504.8"")	Usp16	ubiquitin specific peptidase 16 [Source:MGI Symbol;Acc:MGI:1921362]	16	protein_coding
ENSMUSG00000025616.15	E030	267.0602091132931	0.0042451425994670475	0.1906908448832496	0.9090588708942859	0.9850762397324029	25.857396781071657	26.053072937155605	0.02386696092173146	chr16	87276014	87276095	82	+	188	236	304	248	304	378	349	310	239	208	226	296	c(""ENSMUST00000026710.12"", ""ENSMUST00000146386.2"", ""ENSMUST00000144759.8"", ""ENSMUST00000135399.8"", ""ENSMUST00000119504.8"")	Usp16	ubiquitin specific peptidase 16 [Source:MGI Symbol;Acc:MGI:1921362]	16	protein_coding
ENSMUSG00000025616.15	E031	612.8077244053757	5.359596336895518e-4	3.2020959041541346	0.20168505094229144	0.6814561480476528	36.88741609678584	37.660486488847596	0.07160286871832966	chr16	87276096	87276677	582	+	444	572	618	563	718	779	739	636	643	533	583	666	c(""ENSMUST00000026710.12"", ""ENSMUST00000135399.8"", ""ENSMUST00000119504.8"", ""ENSMUST00000144759.8"")	Usp16	ubiquitin specific peptidase 16 [Source:MGI Symbol;Acc:MGI:1921362]	16	protein_coding
ENSMUSG00000025616.15	E032	5.627967890275519	0.1104330660774876	0.6403470932832533	0.7260230272815906	NA	4.215103471591576	3.69187424539534	-0.3833067836576407	chr16	87276678	87276801	124	+	2	5	11	4	6	4	11	8	3	4	11	1	ENSMUST00000135399.8	Usp16	ubiquitin specific peptidase 16 [Source:MGI Symbol;Acc:MGI:1921362]	16	protein_coding
ENSMUSG00000025616.15	E033	255.1256124481497	0.0026840812946011153	3.045004527399101	0.21816529627903244	0.6972264187717709	24.87621234491631	25.813797034040448	0.11665063715692003	chr16	87277763	87277857	95	+	192	252	219	234	288	322	294	242	289	249	253	272	c(""ENSMUST00000026710.12"", ""ENSMUST00000119504.8"", ""ENSMUST00000144759.8"")	Usp16	ubiquitin specific peptidase 16 [Source:MGI Symbol;Acc:MGI:1921362]	16	protein_coding
ENSMUSG00000025616.15	E034	12.644758644541435	0.020894419481710478	4.867852079662924	0.08769187407453241	0.5204073471318247	6.430021297198991	5.235972607206293	-0.5956848899778788	chr16	87278326	87278601	276	+	14	17	17	6	11	19	14	9	20	8	7	10	ENSMUST00000149656.2	Usp16	ubiquitin specific peptidase 16 [Source:MGI Symbol;Acc:MGI:1921362]	16	protein_coding
ENSMUSG00000025616.15	E035	212.3170617688178	0.0012581668640946316	0.8956355198887991	0.6390211286671738	0.9201599399752307	23.023538244157834	23.553748207646734	0.07085295187826546	chr16	87278602	87278688	87	+	162	211	199	208	241	273	253	205	233	179	209	218	c(""ENSMUST00000026710.12"", ""ENSMUST00000119504.8"", ""ENSMUST00000149656.2"", ""ENSMUST00000144759.8"")	Usp16	ubiquitin specific peptidase 16 [Source:MGI Symbol;Acc:MGI:1921362]	16	protein_coding
ENSMUSG00000025616.15	E036	4.287867943553598	0.036432030539758846	5.078470192204236	0.07892674808466704	NA	3.689335354493494	3.0868939584431843	-0.515275997966008	chr16	87279739	87279747	9	+	4	7	7	4	1	3	5	4	3	1	7	5	ENSMUST00000177275.2	Usp16	ubiquitin specific peptidase 16 [Source:MGI Symbol;Acc:MGI:1921362]	16	protein_coding
ENSMUSG00000025616.15	E037	270.3347966727741	0.0012975111450201798	6.6712287039758	0.03559271303913606	0.37717118470027455	26.5119780007676	25.43860182037254	-0.13085436466237255	chr16	87279748	87279904	157	+	232	280	279	227	323	288	320	293	308	228	233	271	c(""ENSMUST00000026710.12"", ""ENSMUST00000149656.2"", ""ENSMUST00000177275.2"", ""ENSMUST00000144759.8"")	Usp16	ubiquitin specific peptidase 16 [Source:MGI Symbol;Acc:MGI:1921362]	16	protein_coding
ENSMUSG00000025616.15	E038	200.07369748289733	0.002280206529104149	4.905773824439166	0.08604482374092855	0.5171212792630153	23.160679063960146	22.054529771438965	-0.15166209325735114	chr16	87279995	87280068	74	+	184	189	211	173	239	205	236	220	233	159	179	198	c(""ENSMUST00000026710.12"", ""ENSMUST00000144759.8"", ""ENSMUST00000119504.8"", ""ENSMUST00000177275.2"", ""ENSMUST00000149656.2"")	Usp16	ubiquitin specific peptidase 16 [Source:MGI Symbol;Acc:MGI:1921362]	16	protein_coding
ENSMUSG00000025616.15	E039	197.74488157349037	0.005619282455075402	0.6532625774117946	0.7213496637676324	0.9435453841895499	22.843579750878632	22.24799939710705	-0.08184168629916666	chr16	87280069	87280186	118	+	167	167	194	157	270	198	238	227	241	172	186	193	c(""ENSMUST00000026710.12"", ""ENSMUST00000119504.8"", ""ENSMUST00000177275.2"", ""ENSMUST00000144759.8"")	Usp16	ubiquitin specific peptidase 16 [Source:MGI Symbol;Acc:MGI:1921362]	16	protein_coding
ENSMUSG00000025616.15	E040	95.25290607687238	0.0112025338841877	1.272398611620872	0.5293003145671904	0.8820038143072775	15.651366756940817	16.26010775242277	0.11418801103962561	chr16	87280187	87280198	12	+	69	63	87	78	148	100	107	113	119	102	88	91	c(""ENSMUST00000026710.12"", ""ENSMUST00000119504.8"", ""ENSMUST00000144759.8"")	Usp16	ubiquitin specific peptidase 16 [Source:MGI Symbol;Acc:MGI:1921362]	16	protein_coding
ENSMUSG00000025616.15	E041	144.2058353121773	0.004971934809637006	4.842527647867655	0.08880930717616745	0.5228895450707615	19.13562809510576	19.8093751066109	0.10535109684484656	chr16	87280199	87280405	207	+	101	104	118	126	207	173	174	165	190	138	136	139	ENSMUST00000026710.12	Usp16	ubiquitin specific peptidase 16 [Source:MGI Symbol;Acc:MGI:1921362]	16	protein_coding
ENSMUSG00000025626.17	E001	5.266266097925298	0.19309778042730202	2.1082133045516116	0.3485036232010891	NA	3.7910800271692864	3.837242224492428	0.0349965458350141	chrX	52001143	52001171	29	+	2	0	4	10	6	3	6	16	4	9	1	3	ENSMUST00000078944.13	Phf6	PHD finger protein 6 [Source:MGI Symbol;Acc:MGI:1918248]	X	protein_coding
ENSMUSG00000025626.17	E002	23.918764689077083	0.018063144188234164	2.6615821598440164	0.2642681213826834	0.7380008199758085	7.707105300339023	8.505562176335701	0.28717667207760034	chrX	52001172	52001313	142	+	18	13	12	27	24	30	31	41	17	23	22	36	c(""ENSMUST00000078944.13"", ""ENSMUST00000101587.10"", ""ENSMUST00000154864.4"")	Phf6	PHD finger protein 6 [Source:MGI Symbol;Acc:MGI:1918248]	X	protein_coding
ENSMUSG00000025626.17	E003	37.879448838593454	0.014693370441575804	1.8611753608039692	0.3943219070083038	0.8203049223909673	10.346671624303568	10.01153851643599	-0.0964495101226106	chrX	52005430	52005613	184	+	34	17	24	35	36	49	53	62	49	30	33	43	c(""ENSMUST00000078944.13"", ""ENSMUST00000101587.10"")	Phf6	PHD finger protein 6 [Source:MGI Symbol;Acc:MGI:1918248]	X	protein_coding
ENSMUSG00000025626.17	E004	28.780508533304598	0.03189726229850189	1.1547857664448316	0.5613599914761346	0.8943134311049642	8.705530009902205	9.088193406664573	0.12556434425662033	chrX	52006043	52006144	102	+	28	7	21	24	29	45	44	32	37	26	29	33	c(""ENSMUST00000078944.13"", ""ENSMUST00000101587.10"")	Phf6	PHD finger protein 6 [Source:MGI Symbol;Acc:MGI:1918248]	X	protein_coding
ENSMUSG00000025626.17	E005	0.08618777167080653	1.8451907661162663	0.09421898829629072	0.9539829363225689	NA	0.6800199641933204	0.019024311977830166	-10.319419886840901	chrX	52013446	52013447	2	+	0	0	0	0	0	0	0	0	1	0	0	0	ENSMUST00000177780.8	Phf6	PHD finger protein 6 [Source:MGI Symbol;Acc:MGI:1918248]	X	protein_coding
ENSMUSG00000025626.17	E006	0.08618777167080653	1.8451907661162663	0.09421898829629072	0.9539829363225689	NA	0.6800199641933204	0.019024311977830166	-10.319419886840901	chrX	52013448	52013558	111	+	0	0	0	0	0	0	0	0	1	0	0	0	c(""ENSMUST00000177780.8"", ""ENSMUST00000179014.2"")	Phf6	PHD finger protein 6 [Source:MGI Symbol;Acc:MGI:1918248]	X	protein_coding
ENSMUSG00000025626.17	E007	40.27129628528219	0.007677406482848826	0.5555822729462818	0.7574550097186543	0.9523548785416625	10.715348635902998	10.255725691890092	-0.12853721529031858	chrX	52020450	52020583	134	+	33	17	42	41	37	45	61	49	55	32	38	44	c(""ENSMUST00000078944.13"", ""ENSMUST00000101587.10"", ""ENSMUST00000154864.4"")	Phf6	PHD finger protein 6 [Source:MGI Symbol;Acc:MGI:1918248]	X	protein_coding
ENSMUSG00000025626.17	E008	37.566503408957026	0.007568473764632358	2.056583860500581	0.35761727443987884	0.8005836375005642	10.146953048178133	10.224350098553145	0.02225869185530538	chrX	52020858	52020901	44	+	23	17	46	45	47	46	62	42	41	32	30	36	c(""ENSMUST00000078944.13"", ""ENSMUST00000101587.10"", ""ENSMUST00000154864.4"", ""ENSMUST00000177780.8"")	Phf6	PHD finger protein 6 [Source:MGI Symbol;Acc:MGI:1918248]	X	protein_coding
ENSMUSG00000025626.17	E009	58.13516346909461	0.013378979776581435	2.1977154365170293	0.33325153350832437	0.785546460489561	12.45249054836944	12.728963014486439	0.06483166333793111	chrX	52029102	52029268	167	+	31	26	70	72	68	67	84	73	67	51	47	63	c(""ENSMUST00000179014.2"", ""ENSMUST00000101587.10"", ""ENSMUST00000078944.13"", ""ENSMUST00000154864.4"", ""ENSMUST00000177780.8"")	Phf6	PHD finger protein 6 [Source:MGI Symbol;Acc:MGI:1918248]	X	protein_coding
ENSMUSG00000025626.17	E010	46.898755966564984	0.003797963135327676	6.9095033001943875	0.031595150034253915	0.36081702853556236	10.88607389665195	11.83745341194009	0.2463202290468116	chrX	52029414	52029493	80	+	22	26	44	53	67	56	69	52	53	44	43	55	c(""ENSMUST00000179014.2"", ""ENSMUST00000101587.10"", ""ENSMUST00000078944.13"", ""ENSMUST00000154864.4"", ""ENSMUST00000177780.8"")	Phf6	PHD finger protein 6 [Source:MGI Symbol;Acc:MGI:1918248]	X	protein_coding
ENSMUSG00000025626.17	E011	36.426087119422355	0.004182163341263858	12.952743135327808	0.0015393861165221223	0.09877135563471574	9.500979088010013	10.581750396772634	0.3154525860358577	chrX	52029494	52029512	19	+	20	13	25	42	51	47	58	44	42	37	35	41	c(""ENSMUST00000078944.13"", ""ENSMUST00000101587.10"", ""ENSMUST00000154864.4"", ""ENSMUST00000179014.2"")	Phf6	PHD finger protein 6 [Source:MGI Symbol;Acc:MGI:1918248]	X	protein_coding
ENSMUSG00000025626.17	E012	33.29740762835821	0.005477347936367162	2.606152786866744	0.2716946663412954	0.7441973801136015	9.241738412751133	9.890289875488108	0.19832307439560637	chrX	52029513	52029557	45	+	23	21	24	30	34	40	56	38	29	40	38	38	c(""ENSMUST00000078944.13"", ""ENSMUST00000101587.10"", ""ENSMUST00000154864.4"")	Phf6	PHD finger protein 6 [Source:MGI Symbol;Acc:MGI:1918248]	X	protein_coding
ENSMUSG00000025626.17	E013	42.017360014097996	0.009411826092102468	1.3043144188755775	0.520920828495188	0.8785851241174489	10.727834514905737	10.822839826734793	0.02587341964010026	chrX	52031441	52031545	105	+	24	32	25	39	43	50	85	48	47	43	50	39	c(""ENSMUST00000078944.13"", ""ENSMUST00000101587.10"", ""ENSMUST00000154864.4"")	Phf6	PHD finger protein 6 [Source:MGI Symbol;Acc:MGI:1918248]	X	protein_coding
ENSMUSG00000025626.17	E014	37.37934481094293	0.011440631360721099	2.942411302538261	0.2296484422758306	0.7078939525285146	10.698896605008201	9.592103431214355	-0.319837031822531	chrX	52034761	52034894	134	+	24	43	26	36	34	42	79	43	44	29	31	35	c(""ENSMUST00000078944.13"", ""ENSMUST00000101587.10"", ""ENSMUST00000154864.4"")	Phf6	PHD finger protein 6 [Source:MGI Symbol;Acc:MGI:1918248]	X	protein_coding
ENSMUSG00000025626.17	E015	4.90757380220265	0.08560348477706597	0.30971263031801755	0.8565382402031246	NA	3.488549316948692	3.7805282893804844	0.2323714513721895	chrX	52034895	52037377	2483	+	9	3	1	5	7	7	2	7	4	3	5	5	ENSMUST00000101587.10	Phf6	PHD finger protein 6 [Source:MGI Symbol;Acc:MGI:1918248]	X	protein_coding
ENSMUSG00000025626.17	E016	38.5475111690735	0.011590928437525322	1.8363477316624142	0.3992474552108916	0.8229852395686564	10.784582227184103	9.839043526105485	-0.2688857649393457	chrX	52042329	52042455	127	+	19	37	41	38	33	39	75	44	47	23	30	55	c(""ENSMUST00000078944.13"", ""ENSMUST00000154864.4"")	Phf6	PHD finger protein 6 [Source:MGI Symbol;Acc:MGI:1918248]	X	protein_coding
ENSMUSG00000025626.17	E017	242.0682303940953	0.005922388985064193	9.949225684499538	0.006911194143934214	0.19657352659094007	25.29582265082304	24.28826554548236	-0.12769386128340265	chrX	52042783	52044842	2060	+	186	240	269	234	261	237	366	255	228	154	249	293	c(""ENSMUST00000078944.13"", ""ENSMUST00000154864.4"")	Phf6	PHD finger protein 6 [Source:MGI Symbol;Acc:MGI:1918248]	X	protein_coding
ENSMUSG00000025626.17	E018	122.7472206124234	0.009767255977791992	2.6315877970559427	0.26826126645314363	0.7413530829110493	18.091442568831923	17.884488449373237	-0.03476228649119317	chrX	52044843	52045820	978	+	108	144	105	138	149	122	139	141	107	95	105	135	ENSMUST00000078944.13	Phf6	PHD finger protein 6 [Source:MGI Symbol;Acc:MGI:1918248]	X	protein_coding
ENSMUSG00000025630.9	E001	356.24508997254406	0.009553667883754788	2.940466266847295	0.22987188811905512	0.7082427975663207	29.14189069156562	30.01043427642736	0.09537099672656524	chrX	52077014	52077127	114	+	179	338	328	334	366	493	609	397	318	337	375	358	ENSMUST00000026723.9	Hprt	hypoxanthine guanine phosphoribosyl transferase [Source:MGI Symbol;Acc:MGI:96217]	X	protein_coding
ENSMUSG00000025630.9	E002	512.784456864913	0.0056339546497912	4.278814789622061	0.11772458655541022	0.5749583834122133	34.39023300569666	34.940844459935676	0.053659271945369014	chrX	52087968	52088074	107	+	292	476	470	477	563	670	876	579	464	464	529	513	ENSMUST00000026723.9	Hprt	hypoxanthine guanine phosphoribosyl transferase [Source:MGI Symbol;Acc:MGI:96217]	X	protein_coding
ENSMUSG00000025630.9	E003	781.0949720793519	0.0029879370951546537	4.934958042575147	0.08479836463900979	0.5146824484284463	41.04398023444132	41.50697890283686	0.040097765123132234	chrX	52090965	52091148	184	+	482	723	749	776	843	971	1254	881	705	689	794	793	ENSMUST00000026723.9	Hprt	hypoxanthine guanine phosphoribosyl transferase [Source:MGI Symbol;Acc:MGI:96217]	X	protein_coding
ENSMUSG00000025630.9	E004	613.33900200477	4.738971618042843e-4	7.137807394264911	0.028186737949591208	0.34563060900792164	37.235729126379596	37.43765677449967	0.01868082022737738	chrX	52097530	52097595	66	+	439	548	576	640	704	669	917	687	579	558	598	620	ENSMUST00000026723.9	Hprt	hypoxanthine guanine phosphoribosyl transferase [Source:MGI Symbol;Acc:MGI:96217]	X	protein_coding
ENSMUSG00000025630.9	E005	534.7478568366978	7.669867208352388e-4	0.1578956193648935	0.9240881516406608	0.9878143094963766	35.23289199141462	35.10458688160756	-0.012375515478929344	chrX	52101154	52101171	18	+	435	491	539	571	602	550	734	586	489	468	523	536	ENSMUST00000026723.9	Hprt	hypoxanthine guanine phosphoribosyl transferase [Source:MGI Symbol;Acc:MGI:96217]	X	protein_coding
ENSMUSG00000025630.9	E006	712.2763989752201	5.608342224500887e-4	2.3373865983866438	0.3107727630841078	0.7711839637840076	39.73205583620248	39.52077990853603	-0.018783227822133597	chrX	52105224	52105306	83	+	602	654	768	735	782	745	966	736	637	603	691	761	ENSMUST00000026723.9	Hprt	hypoxanthine guanine phosphoribosyl transferase [Source:MGI Symbol;Acc:MGI:96217]	X	protein_coding
ENSMUSG00000025630.9	E007	644.694776071721	0.0018306946070850132	4.202464666043966	0.1223056140984092	0.582356224785136	37.98517488965119	38.11057452213305	0.011453409059473785	chrX	52108982	52109028	47	+	577	558	717	653	701	680	839	621	579	553	636	722	ENSMUST00000026723.9	Hprt	hypoxanthine guanine phosphoribosyl transferase [Source:MGI Symbol;Acc:MGI:96217]	X	protein_coding
ENSMUSG00000025630.9	E008	678.2498718033061	0.0019928791050735266	4.5389332245172795	0.10336730023238888	0.5509690699477356	38.894797197411265	38.801098858332864	-0.008439677068517781	chrX	52109200	52109276	77	+	609	649	721	717	710	708	845	681	603	558	645	780	ENSMUST00000026723.9	Hprt	hypoxanthine guanine phosphoribosyl transferase [Source:MGI Symbol;Acc:MGI:96217]	X	protein_coding
ENSMUSG00000025630.9	E009	1110.590414366641	0.0025042766348247494	6.128055756101901	0.0466992171397327	0.41546059680232816	47.70826655414016	46.86209466112442	-0.06759529670719999	chrX	52109944	52110536	593	+	978	1101	1223	1085	1254	1105	1347	1136	1059	969	1029	1169	ENSMUST00000026723.9	Hprt	hypoxanthine guanine phosphoribosyl transferase [Source:MGI Symbol;Acc:MGI:96217]	X	protein_coding
ENSMUSG00000025644.11	E001	31.452184171786822	0.019346082891745917	9.300505290473723	0.009559186542489983	0.2243626296829964	9.279151219135002	9.180479468732258	-0.03123223575008094	chr9	108922912	108924900	1989	-	34	34	38	27	25	36	52	16	15	42	38	22	ENSMUST00000134690.2	Gm7628	predicted gene 7628 [Source:MGI Symbol;Acc:MGI:3643956]	9	lncRNA
ENSMUSG00000025644.11	E002	2.1097160275201756	0.18829293044749748	5.503910440123391	0.06380299028482132	NA	2.0960242416908557	2.4431725529380515	0.4425350482118384	chr9	108926844	108926864	21	-	7	0	1	2	0	0	0	0	1	5	4	2	ENSMUST00000134690.2	Gm7628	predicted gene 7628 [Source:MGI Symbol;Acc:MGI:3643956]	9	lncRNA
ENSMUSG00000025645.9	E001	43.070094918030776	0.004283694354614762	3.0826744292923536	0.2140946194649133	0.6934744902118983	10.925988975291446	10.877767284917681	-0.012985148702026272	chr9	108911561	108911635	75	+	26	24	39	38	53	66	65	53	53	39	38	42	ENSMUST00000026735.9	Ccdc51	coiled-coil domain containing 51 [Source:MGI Symbol;Acc:MGI:1913908]	9	protein_coding
ENSMUSG00000025645.9	E002	115.37084251135852	0.001967996692489335	0.8828936868388837	0.6431052749991434	0.9212604881687236	17.578376772760535	17.511818580544684	-0.011437061088999556	chr9	108918405	108918715	311	+	80	82	119	111	149	164	168	128	114	114	87	110	ENSMUST00000026735.9	Ccdc51	coiled-coil domain containing 51 [Source:MGI Symbol;Acc:MGI:1913908]	9	protein_coding
ENSMUSG00000025645.9	E003	106.12168899899461	0.0019779470492900116	0.5593770251419983	0.7560191952587783	0.9519560010746364	16.964178023470197	16.705355305339154	-0.04619571678717449	chr9	108919909	108920073	165	+	85	80	107	104	130	152	154	127	88	103	83	94	ENSMUST00000026735.9	Ccdc51	coiled-coil domain containing 51 [Source:MGI Symbol;Acc:MGI:1913908]	9	protein_coding
ENSMUSG00000025645.9	E004	216.88756232543093	0.0030594629661670103	3.5957140633909432	0.1656534983232166	0.6422286862636976	23.392364473863424	23.718018905507748	0.04309526165218447	chr9	108920583	108921557	975	+	168	180	214	215	296	268	298	224	180	229	210	179	ENSMUST00000026735.9	Ccdc51	coiled-coil domain containing 51 [Source:MGI Symbol;Acc:MGI:1913908]	9	protein_coding
ENSMUSG00000025647.17	E001	1.278221211243846	0.21348357053980127	4.542787270660398	0.10316830085976807	NA	1.7190692223153263	2.1614808212035115	0.6611490615294995	chr9	108867633	108867652	20	+	0	0	0	0	1	5	3	0	4	1	1	2	ENSMUST00000112059.10	Shisa5	shisa family member 5 [Source:MGI Symbol;Acc:MGI:1915044]	9	protein_coding
ENSMUSG00000025647.17	E002	7.564228538361594	0.06180619308204224	6.030547885437215	0.049032401577651874	NA	4.6761511547308885	4.5952717826860265	-0.05050177252768906	chr9	108867653	108867669	17	+	3	2	4	2	6	18	18	9	16	9	4	6	c(""ENSMUST00000112059.10"", ""ENSMUST00000026737.12"")	Shisa5	shisa family member 5 [Source:MGI Symbol;Acc:MGI:1915044]	9	protein_coding
ENSMUSG00000025647.17	E003	252.98485036332892	0.0012547194316352226	0.6997624050758304	0.7047718098481044	0.9389813855734089	25.188787485540573	25.262785265906558	0.009241837102710981	chr9	108867670	108867832	163	+	237	219	248	172	271	328	343	261	296	228	249	232	c(""ENSMUST00000112059.10"", ""ENSMUST00000198639.2"", ""ENSMUST00000026737.12"")	Shisa5	shisa family member 5 [Source:MGI Symbol;Acc:MGI:1915044]	9	protein_coding
ENSMUSG00000025647.17	E004	5.514973095762282	0.03030013069791976	6.661081197075276	0.03577376059666568	NA	4.154650980543678	3.687291209936248	-0.3451092253057375	chr9	108869484	108869552	69	+	6	3	4	2	7	12	9	7	11	2	4	2	ENSMUST00000197099.5	Shisa5	shisa family member 5 [Source:MGI Symbol;Acc:MGI:1915044]	9	protein_coding
ENSMUSG00000025647.17	E005	8.61932086651312	0.08699021537505777	1.3823839389343107	0.5009785618821773	NA	4.571194444963723	5.285940846070233	0.4206721582548658	chr9	108869674	108869937	264	+	2	10	7	4	9	24	13	4	13	9	8	6	ENSMUST00000198281.2	Shisa5	shisa family member 5 [Source:MGI Symbol;Acc:MGI:1915044]	9	protein_coding
ENSMUSG00000025647.17	E006	405.99985209626107	0.001230841497436398	2.0037224949332426	0.3671953633101174	0.8059757182109136	31.44940019835633	30.91565512503078	-0.05625932479494189	chr9	108869938	108870094	157	+	378	416	406	278	447	514	546	445	434	350	365	368	c(""ENSMUST00000197099.5"", ""ENSMUST00000198281.2"", ""ENSMUST00000198639.2"", ""ENSMUST00000026737.12"", ""ENSMUST00000112059.10"")	Shisa5	shisa family member 5 [Source:MGI Symbol;Acc:MGI:1915044]	9	protein_coding
ENSMUSG00000025647.17	E007	1.6878251180133044	0.13456117706934545	6.8348911179550385	0.03279610374278952	NA	2.5875348875652975	1.1955554349813156	-2.2289119031636777	chr9	108880164	108880203	40	+	7	3	1	1	0	0	2	1	1	1	0	1	ENSMUST00000198708.5	Shisa5	shisa family member 5 [Source:MGI Symbol;Acc:MGI:1915044]	9	protein_coding
ENSMUSG00000025647.17	E008	1.0211839244205319	0.3530576983823363	6.663997028206865	0.03572164347465784	NA	1.936768675470958	0.9789186143111124	-1.9693742474273483	chr9	108880223	108880226	4	+	6	0	2	0	0	0	0	0	0	1	0	1	ENSMUST00000200629.5	Shisa5	shisa family member 5 [Source:MGI Symbol;Acc:MGI:1915044]	9	protein_coding
ENSMUSG00000025647.17	E009	1.2127968689191568	0.3932656681815095	7.506078903186307	0.023446373327518925	NA	2.070110729926057	1.1997684245770444	-1.5745078035562292	chr9	108880227	108880247	21	+	7	0	2	0	0	0	0	0	0	1	0	2	c(""ENSMUST00000200515.5"", ""ENSMUST00000200629.5"")	Shisa5	shisa family member 5 [Source:MGI Symbol;Acc:MGI:1915044]	9	protein_coding
ENSMUSG00000025647.17	E010	2.8055352357228536	0.6766649897703044	1.3261453334772568	0.5152656599596538	NA	3.1597026831368282	2.2427049010754274	-0.9901490456044703	chr9	108880248	108880265	18	+	7	1	3	0	5	0	0	3	7	0	0	6	c(""ENSMUST00000200515.5"", ""ENSMUST00000200629.5"", ""ENSMUST00000197689.5"")	Shisa5	shisa family member 5 [Source:MGI Symbol;Acc:MGI:1915044]	9	protein_coding
ENSMUSG00000025647.17	E011	3.029553168156456	0.41369597436265754	1.4923284660703757	0.4741819201967512	NA	3.262626921952588	2.3552084369672883	-0.9414400603205424	chr9	108880266	108880267	2	+	7	1	3	0	5	0	1	4	7	0	1	6	c(""ENSMUST00000200515.5"", ""ENSMUST00000196954.5"", ""ENSMUST00000197689.5"", ""ENSMUST00000200629.5"")	Shisa5	shisa family member 5 [Source:MGI Symbol;Acc:MGI:1915044]	9	protein_coding
ENSMUSG00000025647.17	E012	3.3868918411083797	0.41002534159576515	0.5409390414474728	0.7630211559744132	NA	3.262271313012107	2.7841412685659606	-0.45790201885640025	chr9	108880268	108880269	2	+	7	1	3	1	9	0	1	4	7	0	1	6	c(""ENSMUST00000200515.5"", ""ENSMUST00000196954.5"", ""ENSMUST00000198376.5"", ""ENSMUST00000200629.5"", ""ENSMUST00000197689.5"")	Shisa5	shisa family member 5 [Source:MGI Symbol;Acc:MGI:1915044]	9	protein_coding
ENSMUSG00000025647.17	E013	5.430584681486643	0.186019470165325	0.35619037525475505	0.8368627607167398	NA	3.9484022168888515	3.784549283000061	-0.12256369349266505	chr9	108880270	108880278	9	+	7	4	4	4	13	1	4	8	8	0	4	9	c(""ENSMUST00000197483.5"", ""ENSMUST00000200515.5"", ""ENSMUST00000196954.5"", ""ENSMUST00000198376.5"", ""ENSMUST00000200629.5"", ""ENSMUST00000197689.5"")	Shisa5	shisa family member 5 [Source:MGI Symbol;Acc:MGI:1915044]	9	protein_coding
ENSMUSG00000025647.17	E014	7.815164250306576	0.14372064205001492	0.0543842625944535	0.9731742463307224	NA	4.495381861809449	4.7983190912270715	0.1887679189129119	chr9	108880279	108880296	18	+	7	4	4	4	16	1	6	15	10	6	6	16	c(""ENSMUST00000198295.5"", ""ENSMUST00000197483.5"", ""ENSMUST00000200515.5"", ""ENSMUST00000196954.5"", ""ENSMUST00000198376.5"", ""ENSMUST00000200629.5"", ""ENSMUST00000197689.5"")	Shisa5	shisa family member 5 [Source:MGI Symbol;Acc:MGI:1915044]	9	protein_coding
ENSMUSG00000025647.17	E015	7.389676833393422	0.17342493600972375	1.130310410470372	0.568271941132457	NA	3.944410066304016	5.052125499052963	0.7162753235488708	chr9	108880297	108880301	5	+	7	4	3	8	17	0	4	9	8	7	7	15	c(""ENSMUST00000198295.5"", ""ENSMUST00000200515.5"", ""ENSMUST00000196954.5"", ""ENSMUST00000198376.5"", ""ENSMUST00000197689.5"")	Shisa5	shisa family member 5 [Source:MGI Symbol;Acc:MGI:1915044]	9	protein_coding
ENSMUSG00000025647.17	E016	7.952048309081127	0.2132829181623455	0.7406571549649925	0.6905074081727678	NA	4.261282774010979	5.097551822511903	0.5186932260873287	chr9	108880302	108880322	21	+	9	1	4	9	18	0	6	12	9	7	8	13	c(""ENSMUST00000200515.5"", ""ENSMUST00000198295.5"", ""ENSMUST00000196954.5"", ""ENSMUST00000197689.5"")	Shisa5	shisa family member 5 [Source:MGI Symbol;Acc:MGI:1915044]	9	protein_coding
ENSMUSG00000025647.17	E017	4.450679885757772	0.08550668969131758	0.18380698850251065	0.9121931771829994	NA	3.3633745408313445	3.58811937391296	0.18696829802075499	chr9	108880323	108880353	31	+	6	0	3	4	6	0	5	7	5	5	5	7	c(""ENSMUST00000200515.5"", ""ENSMUST00000198295.5"")	Shisa5	shisa family member 5 [Source:MGI Symbol;Acc:MGI:1915044]	9	protein_coding
ENSMUSG00000025647.17	E018	7.285593558051109	0.05157763602833353	0.07523458942671368	0.9630814467332677	NA	4.525761024795912	4.3493981279720515	-0.11502122600208153	chr9	108880354	108880431	78	+	12	5	5	8	11	2	10	7	8	5	6	8	ENSMUST00000200515.5	Shisa5	shisa family member 5 [Source:MGI Symbol;Acc:MGI:1915044]	9	protein_coding
ENSMUSG00000025647.17	E019	95.47844666299808	0.0020581103834650225	4.118510032876941	0.12754895638453764	0.5903760125220839	16.343225609935757	15.380832440966202	-0.18154961854239549	chr9	108880432	108880434	3	+	105	93	85	75	94	103	144	103	111	84	75	86	c(""ENSMUST00000197689.5"", ""ENSMUST00000197483.5"", ""ENSMUST00000200515.5"", ""ENSMUST00000198376.5"", ""ENSMUST00000112059.10"", ""ENSMUST00000198708.5"")	Shisa5	shisa family member 5 [Source:MGI Symbol;Acc:MGI:1915044]	9	protein_coding
ENSMUSG00000025647.17	E020	347.78859570831594	0.0027374479960867357	2.1496687455950223	0.34135428817498153	0.7905982591282977	29.536751076172408	28.690866964271024	-0.09403927159715586	chr9	108880435	108880458	24	+	353	365	317	233	384	425	486	396	354	299	295	327	c(""ENSMUST00000197099.5"", ""ENSMUST00000198295.5"", ""ENSMUST00000197689.5"", ""ENSMUST00000198281.2"", ""ENSMUST00000197483.5"", ""ENSMUST00000198639.2"", ""ENSMUST00000200515.5"", ""ENSMUST00000026737.12"", ""ENSMUST00000196954.5"", ""ENSMUST00000198376.5"", ""ENSMUST00000112059.10"", ""ENSMUST00000200629.5"", ""ENSMUST00000198708.5"")	Shisa5	shisa family member 5 [Source:MGI Symbol;Acc:MGI:1915044]	9	protein_coding
ENSMUSG00000025647.17	E021	332.9321327744978	0.0012301720401546956	2.9646448855353924	0.22710962631508932	0.7052637674848403	28.887047006858964	28.138854896649335	-0.08456273342069665	chr9	108880459	108880502	44	+	329	348	323	229	348	383	453	382	332	292	303	321	c(""ENSMUST00000197099.5"", ""ENSMUST00000198295.5"", ""ENSMUST00000197689.5"", ""ENSMUST00000197483.5"", ""ENSMUST00000198639.2"", ""ENSMUST00000200515.5"", ""ENSMUST00000026737.12"", ""ENSMUST00000196954.5"", ""ENSMUST00000198376.5"", ""ENSMUST00000112059.10"", ""ENSMUST00000200629.5"", ""ENSMUST00000198708.5"")	Shisa5	shisa family member 5 [Source:MGI Symbol;Acc:MGI:1915044]	9	protein_coding
ENSMUSG00000025647.17	E022	288.2346707780721	0.001384742267187096	2.9294739407885118	0.23113877982454167	0.7092413759057968	27.073520249202232	26.35314431296473	-0.08581539859391185	chr9	108880503	108880521	19	+	281	313	295	217	301	324	393	321	273	252	259	269	c(""ENSMUST00000197099.5"", ""ENSMUST00000198295.5"", ""ENSMUST00000197689.5"", ""ENSMUST00000199868.5"", ""ENSMUST00000197483.5"", ""ENSMUST00000198639.2"", ""ENSMUST00000200515.5"", ""ENSMUST00000026737.12"", ""ENSMUST00000196954.5"", ""ENSMUST00000198376.5"", ""ENSMUST00000112059.10"", ""ENSMUST00000200629.5"", ""ENSMUST00000198708.5"")	Shisa5	shisa family member 5 [Source:MGI Symbol;Acc:MGI:1915044]	9	protein_coding
ENSMUSG00000025647.17	E023	6.730840423754946	0.029339347832811242	6.791636803629018	0.03351311575111277	NA	4.896111422115794	3.5137487630374267	-0.9597163470177463	chr9	108881922	108882048	127	+	10	3	8	2	3	3	18	8	9	6	8	4	ENSMUST00000198591.5	Shisa5	shisa family member 5 [Source:MGI Symbol;Acc:MGI:1915044]	9	protein_coding
ENSMUSG00000025647.17	E024	9.488924781574338	0.015848915086861107	3.3794681103803725	0.18456860252850613	NA	4.89110127614164	5.45580499731372	0.3165043973742252	chr9	108883931	108884015	85	+	3	4	7	6	12	10	18	15	9	14	10	11	ENSMUST00000154184.5	Shisa5	shisa family member 5 [Source:MGI Symbol;Acc:MGI:1915044]	9	protein_coding
ENSMUSG00000025647.17	E025	13.387877854158202	0.011936841827789807	2.5894783528600556	0.2739693126675283	0.7459953673507126	5.704160121712718	6.484617921787844	0.37203062654605423	chr9	108884016	108884075	60	+	6	7	10	9	9	18	21	20	12	20	15	18	c(""ENSMUST00000200366.5"", ""ENSMUST00000154184.5"")	Shisa5	shisa family member 5 [Source:MGI Symbol;Acc:MGI:1915044]	9	protein_coding
ENSMUSG00000025647.17	E026	4.218594729331599	0.034617041902144055	5.093582805931192	0.07833260096242885	NA	2.7874164796486554	4.008194275069727	1.0498075256750428	chr9	108884076	108884079	4	+	2	3	2	3	7	8	4	5	2	8	4	4	ENSMUST00000200366.5	Shisa5	shisa family member 5 [Source:MGI Symbol;Acc:MGI:1915044]	9	protein_coding
ENSMUSG00000025647.17	E027	5.835062125826516	0.025005929710041758	7.502789807903213	0.023484963728656685	NA	3.2223843865463095	4.7140355076397356	1.100178992139457	chr9	108884080	108884147	68	+	3	3	5	4	7	11	4	6	3	10	9	6	c(""ENSMUST00000200366.5"", ""ENSMUST00000197194.2"")	Shisa5	shisa family member 5 [Source:MGI Symbol;Acc:MGI:1915044]	9	protein_coding
ENSMUSG00000025647.17	E028	7.859784982586983	0.06941821007949264	3.2424769321420968	0.1976537599649962	NA	4.203353078402458	5.008863026516281	0.5074586981985107	chr9	108884148	108884331	184	+	11	4	9	2	13	9	6	3	7	13	12	4	ENSMUST00000200366.5	Shisa5	shisa family member 5 [Source:MGI Symbol;Acc:MGI:1915044]	9	protein_coding
ENSMUSG00000025647.17	E029	12.351485629871739	0.08804772074197961	1.913941103749039	0.38405459889683197	0.8141416020237517	5.278226354726769	6.455464432347469	0.5838635872866718	chr9	108885008	108885045	38	+	4	7	18	13	18	12	15	6	15	5	16	25	ENSMUST00000199288.2	Shisa5	shisa family member 5 [Source:MGI Symbol;Acc:MGI:1915044]	9	protein_coding
ENSMUSG00000025647.17	E030	393.72158194485513	0.0014252406370949627	3.7638700332112762	0.15229512685496552	0.6248566472045055	31.169951243859657	30.237567370383857	-0.09945322455066652	chr9	108885046	108885161	116	+	393	425	411	324	380	463	527	430	381	334	332	370	c(""ENSMUST00000197099.5"", ""ENSMUST00000198708.5"", ""ENSMUST00000198295.5"", ""ENSMUST00000199868.5"", ""ENSMUST00000197483.5"", ""ENSMUST00000199288.2"", ""ENSMUST00000198639.2"", ""ENSMUST00000154184.5"", ""ENSMUST00000200366.5"", ""ENSMUST00000200515.5"", ""ENSMUST00000200629.5"", ""ENSMUST00000026737.12"", ""ENSMUST00000196954.5"", ""ENSMUST00000198376.5"", ""ENSMUST00000112059.10"", ""ENSMUST00000198591.5"", ""ENSMUST00000197194.2"", ""ENSMUST00000197689.5"")	Shisa5	shisa family member 5 [Source:MGI Symbol;Acc:MGI:1915044]	9	protein_coding
ENSMUSG00000025647.17	E031	10.696779179638037	0.03253556573345955	4.217132011172282	0.12141194571283881	0.5809520692519333	4.769735753056054	5.991196004464612	0.6606561895074456	chr9	108885162	108885354	193	+	10	7	9	14	13	10	6	7	13	7	18	14	ENSMUST00000198639.2	Shisa5	shisa family member 5 [Source:MGI Symbol;Acc:MGI:1915044]	9	protein_coding
ENSMUSG00000025647.17	E032	369.6830353339597	0.0018878056162456524	4.201839322975445	0.1223438615615529	0.5823750442320064	30.372069759684464	29.304048062433537	-0.11647379627783216	chr9	108885355	108885420	66	+	397	374	386	305	343	426	471	407	376	303	294	381	c(""ENSMUST00000197099.5"", ""ENSMUST00000198708.5"", ""ENSMUST00000198295.5"", ""ENSMUST00000199868.5"", ""ENSMUST00000197483.5"", ""ENSMUST00000199288.2"", ""ENSMUST00000198639.2"", ""ENSMUST00000154184.5"", ""ENSMUST00000200366.5"", ""ENSMUST00000200515.5"", ""ENSMUST00000200629.5"", ""ENSMUST00000026737.12"", ""ENSMUST00000196954.5"", ""ENSMUST00000198376.5"", ""ENSMUST00000112059.10"", ""ENSMUST00000198591.5"", ""ENSMUST00000197194.2"", ""ENSMUST00000197689.5"")	Shisa5	shisa family member 5 [Source:MGI Symbol;Acc:MGI:1915044]	9	protein_coding
ENSMUSG00000025647.17	E033	306.577841098356	0.001471738892938295	3.091358873471222	0.21316698852635121	0.692683342131474	27.81474457268702	27.095011954117155	-0.08385120777804644	chr9	108885421	108885442	22	+	315	308	322	245	299	344	404	335	304	253	251	332	c(""ENSMUST00000197099.5"", ""ENSMUST00000198295.5"", ""ENSMUST00000199868.5"", ""ENSMUST00000197483.5"", ""ENSMUST00000199288.2"", ""ENSMUST00000198639.2"", ""ENSMUST00000154184.5"", ""ENSMUST00000200366.5"", ""ENSMUST00000200515.5"", ""ENSMUST00000200629.5"", ""ENSMUST00000026737.12"", ""ENSMUST00000196954.5"", ""ENSMUST00000198376.5"", ""ENSMUST00000112059.10"", ""ENSMUST00000198591.5"", ""ENSMUST00000197194.2"", ""ENSMUST00000198708.5"")	Shisa5	shisa family member 5 [Source:MGI Symbol;Acc:MGI:1915044]	9	protein_coding
ENSMUSG00000025647.17	E034	262.0403541201805	0.0016488256012499498	4.047117422453198	0.1321842215943486	0.5964824720180613	25.94436432461221	25.162623330041114	-0.09659719107295572	chr9	108885443	108885446	4	+	272	268	292	216	256	288	335	271	265	197	224	285	c(""ENSMUST00000197099.5"", ""ENSMUST00000199868.5"", ""ENSMUST00000197483.5"", ""ENSMUST00000199288.2"", ""ENSMUST00000198639.2"", ""ENSMUST00000154184.5"", ""ENSMUST00000200366.5"", ""ENSMUST00000200515.5"", ""ENSMUST00000200629.5"", ""ENSMUST00000026737.12"", ""ENSMUST00000196954.5"", ""ENSMUST00000198376.5"", ""ENSMUST00000112059.10"", ""ENSMUST00000198591.5"", ""ENSMUST00000197194.2"", ""ENSMUST00000198708.5"")	Shisa5	shisa family member 5 [Source:MGI Symbol;Acc:MGI:1915044]	9	protein_coding
ENSMUSG00000025647.17	E035	292.2977714845369	0.0015092656551539691	1.962344883656158	0.37487132627482245	0.8092780696073705	27.061333437802404	26.703586454539376	-0.04239617244731697	chr9	108885447	108885479	33	+	299	281	324	245	285	335	377	295	294	226	260	319	c(""ENSMUST00000197099.5"", ""ENSMUST00000199868.5"", ""ENSMUST00000197483.5"", ""ENSMUST00000199288.2"", ""ENSMUST00000198639.2"", ""ENSMUST00000154184.5"", ""ENSMUST00000200366.5"", ""ENSMUST00000200515.5"", ""ENSMUST00000026737.12"", ""ENSMUST00000196954.5"", ""ENSMUST00000198376.5"", ""ENSMUST00000112059.10"", ""ENSMUST00000198591.5"", ""ENSMUST00000197194.2"", ""ENSMUST00000198708.5"")	Shisa5	shisa family member 5 [Source:MGI Symbol;Acc:MGI:1915044]	9	protein_coding
ENSMUSG00000025647.17	E036	327.17511586547647	0.0024364868508736474	0.6006246454558664	0.7405868824421075	0.9482381712144375	28.35271409404973	28.267539957795904	-0.009681045093612894	chr9	108885480	108885543	64	+	330	305	396	290	336	399	377	335	317	246	280	346	c(""ENSMUST00000197099.5"", ""ENSMUST00000199868.5"", ""ENSMUST00000197483.5"", ""ENSMUST00000199288.2"", ""ENSMUST00000198639.2"", ""ENSMUST00000154184.5"", ""ENSMUST00000200366.5"", ""ENSMUST00000200515.5"", ""ENSMUST00000026737.12"", ""ENSMUST00000196954.5"", ""ENSMUST00000112059.10"", ""ENSMUST00000198591.5"", ""ENSMUST00000197194.2"", ""ENSMUST00000198708.5"")	Shisa5	shisa family member 5 [Source:MGI Symbol;Acc:MGI:1915044]	9	protein_coding
ENSMUSG00000025647.17	E037	279.4670156724292	0.0021720403032874955	1.3881631744649212	0.4995330148747286	0.8689808686393361	26.085675683082286	26.656738209567095	0.06874924719382847	chr9	108885544	108885559	16	+	280	261	330	254	297	359	312	286	247	219	238	299	c(""ENSMUST00000197099.5"", ""ENSMUST00000199868.5"", ""ENSMUST00000197483.5"", ""ENSMUST00000198639.2"", ""ENSMUST00000154184.5"", ""ENSMUST00000200366.5"", ""ENSMUST00000200515.5"", ""ENSMUST00000026737.12"", ""ENSMUST00000196954.5"", ""ENSMUST00000112059.10"", ""ENSMUST00000198591.5"", ""ENSMUST00000197194.2"", ""ENSMUST00000198708.5"")	Shisa5	shisa family member 5 [Source:MGI Symbol;Acc:MGI:1915044]	9	protein_coding
ENSMUSG00000025647.17	E038	272.8415347229604	0.0014238840793079437	1.468691877144579	0.47981918758769404	0.860612775830689	25.793213754327184	26.35144709763692	0.06783819475789876	chr9	108885560	108885573	14	+	268	254	323	239	296	347	306	284	245	217	241	284	c(""ENSMUST00000197099.5"", ""ENSMUST00000199868.5"", ""ENSMUST00000197483.5"", ""ENSMUST00000198639.2"", ""ENSMUST00000154184.5"", ""ENSMUST00000200366.5"", ""ENSMUST00000200515.5"", ""ENSMUST00000026737.12"", ""ENSMUST00000196954.5"", ""ENSMUST00000112059.10"", ""ENSMUST00000198591.5"", ""ENSMUST00000198708.5"")	Shisa5	shisa family member 5 [Source:MGI Symbol;Acc:MGI:1915044]	9	protein_coding
ENSMUSG00000025647.17	E039	3.7923617705373363	0.11175431963953358	1.3290008398189457	0.51453051270911	NA	3.1293460424101767	3.2822986826947442	0.13789869404509725	chr9	108885574	108885619	46	+	6	6	3	2	9	1	2	3	2	2	2	7	ENSMUST00000200366.5	Shisa5	shisa family member 5 [Source:MGI Symbol;Acc:MGI:1915044]	9	protein_coding
ENSMUSG00000025647.17	E040	322.69471041604555	0.0019261897368909526	1.1246235518704566	0.5698900816640822	0.8971058475489001	27.90964092803813	28.379847040323412	0.053696348823816464	chr9	108885718	108885770	53	+	317	294	363	269	348	397	359	353	307	254	295	351	c(""ENSMUST00000197099.5"", ""ENSMUST00000199868.5"", ""ENSMUST00000197483.5"", ""ENSMUST00000198639.2"", ""ENSMUST00000154184.5"", ""ENSMUST00000200515.5"", ""ENSMUST00000026737.12"", ""ENSMUST00000196954.5"", ""ENSMUST00000112059.10"", ""ENSMUST00000198591.5"", ""ENSMUST00000198708.5"")	Shisa5	shisa family member 5 [Source:MGI Symbol;Acc:MGI:1915044]	9	protein_coding
ENSMUSG00000025647.17	E041	313.78429697763585	0.0022113620856804425	1.082676792627126	0.5819688259683402	0.9013463589175693	27.484170228950845	28.152574319010355	0.07704921251530905	chr9	108885771	108885799	29	+	297	272	351	252	338	406	353	344	310	252	284	349	c(""ENSMUST00000197099.5"", ""ENSMUST00000199868.5"", ""ENSMUST00000197483.5"", ""ENSMUST00000198639.2"", ""ENSMUST00000154184.5"", ""ENSMUST00000200515.5"", ""ENSMUST00000026737.12"", ""ENSMUST00000196954.5"", ""ENSMUST00000112059.10"", ""ENSMUST00000198708.5"")	Shisa5	shisa family member 5 [Source:MGI Symbol;Acc:MGI:1915044]	9	protein_coding
ENSMUSG00000025647.17	E042	275.0836413952498	0.0018678741884061922	0.7897695234365756	0.6737576774523751	0.9301728035681243	25.943085242511685	26.479524470733935	0.06490455324838962	chr9	108885800	108885811	12	+	248	243	297	219	284	376	316	314	284	223	263	277	c(""ENSMUST00000197099.5"", ""ENSMUST00000199868.5"", ""ENSMUST00000198639.2"", ""ENSMUST00000154184.5"", ""ENSMUST00000200515.5"", ""ENSMUST00000026737.12"", ""ENSMUST00000196954.5"", ""ENSMUST00000112059.10"", ""ENSMUST00000198708.5"")	Shisa5	shisa family member 5 [Source:MGI Symbol;Acc:MGI:1915044]	9	protein_coding
ENSMUSG00000025647.17	E043	391.43319844931295	8.572852665101817e-4	2.106321249246662	0.34883347326466524	0.7950750572162902	30.26740743683132	31.058890648506164	0.08450834523462447	chr9	108885812	108885926	115	+	358	323	395	312	393	490	471	429	431	364	396	386	c(""ENSMUST00000199868.5"", ""ENSMUST00000198639.2"", ""ENSMUST00000154184.5"", ""ENSMUST00000200515.5"", ""ENSMUST00000026737.12"", ""ENSMUST00000196954.5"", ""ENSMUST00000112059.10"", ""ENSMUST00000198708.5"")	Shisa5	shisa family member 5 [Source:MGI Symbol;Acc:MGI:1915044]	9	protein_coding
ENSMUSG00000025647.17	E044	405.01665952946706	0.0023153918776445963	1.351411487454527	0.5087972134265261	0.8733123199241508	30.784436881940465	31.520515657874384	0.07764484233791791	chr9	108885927	108886023	97	+	393	328	402	332	434	490	492	428	444	399	413	349	c(""ENSMUST00000198639.2"", ""ENSMUST00000154184.5"", ""ENSMUST00000200515.5"", ""ENSMUST00000026737.12"", ""ENSMUST00000196954.5"", ""ENSMUST00000112059.10"", ""ENSMUST00000198708.5"")	Shisa5	shisa family member 5 [Source:MGI Symbol;Acc:MGI:1915044]	9	protein_coding
ENSMUSG00000025647.17	E045	336.54245565144674	0.002887123351361412	2.905628483930059	0.2339110785679267	0.711802397737217	28.252803846096413	29.229549558680205	0.10970148509150945	chr9	108886024	108886081	58	+	308	264	314	269	377	405	467	342	369	346	352	288	c(""ENSMUST00000198639.2"", ""ENSMUST00000154184.5"", ""ENSMUST00000200515.5"", ""ENSMUST00000026737.12"", ""ENSMUST00000196954.5"", ""ENSMUST00000112059.10"")	Shisa5	shisa family member 5 [Source:MGI Symbol;Acc:MGI:1915044]	9	protein_coding
ENSMUSG00000025647.17	E046	278.83557499353327	0.005888704847278288	2.8461119576028864	0.2409764715208997	0.7185562481917366	25.945335623235877	26.90983531421682	0.11591859710590136	chr9	108886082	108886092	11	+	260	213	233	207	323	350	404	276	325	294	295	226	c(""ENSMUST00000198639.2"", ""ENSMUST00000154184.5"", ""ENSMUST00000200515.5"", ""ENSMUST00000026737.12"", ""ENSMUST00000112059.10"")	Shisa5	shisa family member 5 [Source:MGI Symbol;Acc:MGI:1915044]	9	protein_coding
ENSMUSG00000025647.17	E047	513.4268758156887	0.0057942270025778345	1.3283311428828029	0.5147028313117664	0.8760888821377242	34.202811536079196	35.01255865611655	0.07900943814988892	chr9	108886093	108886275	183	+	445	425	461	377	558	622	736	482	641	529	552	438	c(""ENSMUST00000112059.10"", ""ENSMUST00000198639.2"", ""ENSMUST00000026737.12"", ""ENSMUST00000154184.5"")	Shisa5	shisa family member 5 [Source:MGI Symbol;Acc:MGI:1915044]	9	protein_coding
ENSMUSG00000025647.17	E048	524.8099456887795	0.0029816787387353326	1.9238275284597535	0.3821608199903385	0.8130282566810182	34.61120191930722	35.256574628918756	0.06254813780152269	chr9	108886276	108886792	517	+	407	445	520	374	612	602	722	542	647	505	529	515	c(""ENSMUST00000112059.10"", ""ENSMUST00000198639.2"", ""ENSMUST00000026737.12"")	Shisa5	shisa family member 5 [Source:MGI Symbol;Acc:MGI:1915044]	9	protein_coding
ENSMUSG00000025647.17	E049	5.888534746034163	0.057107072460750245	2.6736521672627305	0.2626780651136012	NA	3.9571112855548876	4.072642977125298	0.08323218430993418	chr9	108886793	108886845	53	+	2	10	8	0	6	7	5	7	4	9	5	8	ENSMUST00000112059.10	Shisa5	shisa family member 5 [Source:MGI Symbol;Acc:MGI:1915044]	9	protein_coding
ENSMUSG00000025648.19	E001	0.06987071090969078	2.073391754875424	0.1549968140959379	0.9254284985586692	NA	0.02498651678908459	0.6858710530560614	9.55753102108773	chr9	108820846	108820969	124	+	0	0	0	0	0	1	0	0	0	0	0	0	ENSMUST00000198140.5	Pfkfb4	6-phosphofructo-2-kinase/fructose-2,6-biphosphatase 4 [Source:MGI Symbol;Acc:MGI:2687284]	9	protein_coding
ENSMUSG00000025648.19	E002	0.1277465524440436	0.9939152951012894	0.3336145007336597	0.8463627317220543	NA	0.6322722275280057	0.6907637440786516	0.25530944505178255	chr9	108820970	108821015	46	+	0	0	0	0	0	1	1	0	0	0	0	0	c(""ENSMUST00000198140.5"", ""ENSMUST00000051873.15"")	Pfkfb4	6-phosphofructo-2-kinase/fructose-2,6-biphosphatase 4 [Source:MGI Symbol;Acc:MGI:2687284]	9	protein_coding
ENSMUSG00000025648.19	E003	1.0341367404955297	0.7105030183350448	1.3912865442606517	0.4987535105379141	NA	1.0952941336700093	2.2744543700823243	2.1092473933786966	chr9	108821016	108821059	44	+	0	1	0	1	0	7	2	0	0	0	3	0	c(""ENSMUST00000198140.5"", ""ENSMUST00000198277.5"", ""ENSMUST00000051873.15"")	Pfkfb4	6-phosphofructo-2-kinase/fructose-2,6-biphosphatase 4 [Source:MGI Symbol;Acc:MGI:2687284]	9	protein_coding
ENSMUSG00000025648.19	E004	2.3737417736445203	0.14902613451217292	5.71109359974605	0.05752435820795161	NA	2.034551567181836	3.1693161699678853	1.2801743196565596	chr9	108821060	108821083	24	+	1	1	0	3	4	7	4	2	2	0	6	1	c(""ENSMUST00000051873.15"", ""ENSMUST00000198140.5"", ""ENSMUST00000198277.5"", ""ENSMUST00000199620.2"")	Pfkfb4	6-phosphofructo-2-kinase/fructose-2,6-biphosphatase 4 [Source:MGI Symbol;Acc:MGI:2687284]	9	protein_coding
ENSMUSG00000025648.19	E005	4.621884966329378	0.15329468590300604	2.4609702248296514	0.29215081731030296	NA	3.0207817462014788	4.143700055560856	0.9137017917373917	chr9	108821084	108821180	97	+	1	5	1	3	5	8	6	7	2	9	9	1	c(""ENSMUST00000199184.5"", ""ENSMUST00000196249.5"", ""ENSMUST00000199620.2"", ""ENSMUST00000199591.5"", ""ENSMUST00000198140.5"", ""ENSMUST00000051873.15"", ""ENSMUST00000198277.5"")	Pfkfb4	6-phosphofructo-2-kinase/fructose-2,6-biphosphatase 4 [Source:MGI Symbol;Acc:MGI:2687284]	9	protein_coding
ENSMUSG00000025648.19	E006	1.6986164091849727	0.08957121390763242	0.5492719341933991	0.7598486828055915	NA	2.0428352861002423	2.3198439339069523	0.3671661476417807	chr9	108821181	108821969	789	+	0	0	1	0	1	1	3	2	4	3	4	2	ENSMUST00000199620.2	Pfkfb4	6-phosphofructo-2-kinase/fructose-2,6-biphosphatase 4 [Source:MGI Symbol;Acc:MGI:2687284]	9	protein_coding
ENSMUSG00000025648.19	E007	1.292720588383862	0.27848263380505683	5.65271825238446	0.05922810363389481	NA	2.363447466843226	0.9848225557278028	-2.5268936137838516	chr9	108827910	108827926	17	+	3	0	1	1	0	1	2	1	6	0	0	0	ENSMUST00000196249.5	Pfkfb4	6-phosphofructo-2-kinase/fructose-2,6-biphosphatase 4 [Source:MGI Symbol;Acc:MGI:2687284]	9	protein_coding
ENSMUSG00000025648.19	E008	8.893882912149568	0.025091245022793637	0.8889211327619648	0.6411700514437493	NA	5.1816128967446105	4.6635653683924545	-0.30501732236219326	chr9	108827927	108827955	29	+	11	9	6	3	9	12	17	7	14	8	6	7	c(""ENSMUST00000199184.5"", ""ENSMUST00000196249.5"", ""ENSMUST00000199591.5"", ""ENSMUST00000198140.5"", ""ENSMUST00000198277.5"")	Pfkfb4	6-phosphofructo-2-kinase/fructose-2,6-biphosphatase 4 [Source:MGI Symbol;Acc:MGI:2687284]	9	protein_coding
ENSMUSG00000025648.19	E009	9.068463140965484	0.026370466747404276	0.4267150109037914	0.8078672686305745	NA	5.14410666123014	4.815160541331267	-0.1913679987185879	chr9	108827956	108827974	19	+	11	8	7	3	10	13	16	7	14	9	6	7	c(""ENSMUST00000199184.5"", ""ENSMUST00000196249.5"", ""ENSMUST00000199591.5"", ""ENSMUST00000200229.2"", ""ENSMUST00000198140.5"", ""ENSMUST00000198277.5"")	Pfkfb4	6-phosphofructo-2-kinase/fructose-2,6-biphosphatase 4 [Source:MGI Symbol;Acc:MGI:2687284]	9	protein_coding
ENSMUSG00000025648.19	E010	11.747285811279564	0.016315462482344337	2.505423105781432	0.28572897626470195	0.7546050609294631	5.955832046013128	5.423237754345109	-0.27158211970989266	chr9	108827975	108828043	69	+	15	10	8	5	15	17	26	15	11	11	6	7	c(""ENSMUST00000199184.5"", ""ENSMUST00000196249.5"", ""ENSMUST00000199591.5"", ""ENSMUST00000200229.2"", ""ENSMUST00000198140.5"", ""ENSMUST00000051873.15"", ""ENSMUST00000198277.5"")	Pfkfb4	6-phosphofructo-2-kinase/fructose-2,6-biphosphatase 4 [Source:MGI Symbol;Acc:MGI:2687284]	9	protein_coding
ENSMUSG00000025648.19	E011	13.739995671540076	0.013997440417228793	1.2580605402520746	0.5331085216862081	0.8835149193517955	6.32918659009637	5.97524069609328	-0.1669696809360226	chr9	108828181	108828277	97	+	16	12	8	6	18	17	28	20	12	15	7	11	c(""ENSMUST00000199184.5"", ""ENSMUST00000196249.5"", ""ENSMUST00000199591.5"", ""ENSMUST00000200229.2"", ""ENSMUST00000198140.5"", ""ENSMUST00000051873.15"", ""ENSMUST00000198277.5"")	Pfkfb4	6-phosphofructo-2-kinase/fructose-2,6-biphosphatase 4 [Source:MGI Symbol;Acc:MGI:2687284]	9	protein_coding
ENSMUSG00000025648.19	E012	0.12563652392159946	1.0032293742441325	0.32752040736883714	0.8489455714941812	NA	0.6321463507594558	0.6890556142313926	0.24873961000251343	chr9	108828278	108828337	60	+	0	0	0	0	1	0	1	0	0	0	0	0	c(""ENSMUST00000200229.2"", ""ENSMUST00000198277.5"")	Pfkfb4	6-phosphofructo-2-kinase/fructose-2,6-biphosphatase 4 [Source:MGI Symbol;Acc:MGI:2687284]	9	protein_coding
ENSMUSG00000025648.19	E013	11.117536752264938	0.01788662644698543	0.26904287055290865	0.8741341413687725	0.9779231674249851	5.627771677417286	5.436216201739455	-0.1003712613355292	chr9	108834640	108834706	67	+	14	6	7	6	13	11	25	14	10	15	5	11	c(""ENSMUST00000199184.5"", ""ENSMUST00000196249.5"", ""ENSMUST00000199591.5"", ""ENSMUST00000200229.2"", ""ENSMUST00000198140.5"", ""ENSMUST00000051873.15"")	Pfkfb4	6-phosphofructo-2-kinase/fructose-2,6-biphosphatase 4 [Source:MGI Symbol;Acc:MGI:2687284]	9	protein_coding
ENSMUSG00000025648.19	E014	11.427398029444175	0.013142639866146189	1.5826670991803553	0.4532399741107477	0.8489216744798778	5.371893131707964	5.934980532409213	0.2889751625785717	chr9	108836352	108836426	75	+	13	6	7	7	15	16	21	14	8	10	10	15	c(""ENSMUST00000199184.5"", ""ENSMUST00000196249.5"", ""ENSMUST00000199591.5"", ""ENSMUST00000200229.2"", ""ENSMUST00000198140.5"", ""ENSMUST00000051873.15"")	Pfkfb4	6-phosphofructo-2-kinase/fructose-2,6-biphosphatase 4 [Source:MGI Symbol;Acc:MGI:2687284]	9	protein_coding
ENSMUSG00000025648.19	E015	8.295543940964642	0.018811890105170526	0.45048635935305015	0.7983220594523547	NA	4.9235680001179105	4.618515415068188	-0.18516727610243544	chr9	108836760	108836816	57	+	11	6	5	7	9	7	19	7	10	8	5	8	c(""ENSMUST00000199184.5"", ""ENSMUST00000196249.5"", ""ENSMUST00000199591.5"", ""ENSMUST00000200229.2"", ""ENSMUST00000198140.5"", ""ENSMUST00000051873.15"")	Pfkfb4	6-phosphofructo-2-kinase/fructose-2,6-biphosphatase 4 [Source:MGI Symbol;Acc:MGI:2687284]	9	protein_coding
ENSMUSG00000025648.19	E016	0.43288628517526817	0.37333216523981566	1.1688611770924808	0.5574231746030416	NA	0.8991078185745494	1.3918908107812484	1.2611995718430618	chr9	108837380	108837416	37	+	0	0	0	0	2	0	2	0	0	1	1	0	ENSMUST00000200229.2	Pfkfb4	6-phosphofructo-2-kinase/fructose-2,6-biphosphatase 4 [Source:MGI Symbol;Acc:MGI:2687284]	9	protein_coding
ENSMUSG00000025648.19	E017	11.645371486290149	0.03569219443310366	0.2200055233144269	0.8958316613131426	0.9823303696722889	5.753387645331614	5.484714008154199	-0.13863069274153839	chr9	108837417	108837538	122	+	19	10	6	7	13	11	24	10	10	15	4	12	c(""ENSMUST00000199184.5"", ""ENSMUST00000196249.5"", ""ENSMUST00000199591.5"", ""ENSMUST00000200229.2"", ""ENSMUST00000198140.5"", ""ENSMUST00000051873.15"")	Pfkfb4	6-phosphofructo-2-kinase/fructose-2,6-biphosphatase 4 [Source:MGI Symbol;Acc:MGI:2687284]	9	protein_coding
ENSMUSG00000025648.19	E018	3.7814548793019083	0.3194193059095557	0.4105058981719196	0.8144412781770387	NA	3.1290061655845705	3.3153124617569034	0.167135390298365	chr9	108839410	108839516	107	+	4	5	5	5	6	4	0	8	0	0	6	2	ENSMUST00000199184.5	Pfkfb4	6-phosphofructo-2-kinase/fructose-2,6-biphosphatase 4 [Source:MGI Symbol;Acc:MGI:2687284]	9	protein_coding
ENSMUSG00000025648.19	E019	17.28210463995095	0.0453649286870998	0.35512351122477526	0.8373092891911627	0.9703849106192554	6.783160454367533	6.9612055741149845	0.07527768728684858	chr9	108839517	108839724	208	+	24	24	13	7	27	28	17	16	13	11	18	11	c(""ENSMUST00000199184.5"", ""ENSMUST00000196249.5"", ""ENSMUST00000199591.5"", ""ENSMUST00000200229.2"", ""ENSMUST00000198140.5"", ""ENSMUST00000051873.15"")	Pfkfb4	6-phosphofructo-2-kinase/fructose-2,6-biphosphatase 4 [Source:MGI Symbol;Acc:MGI:2687284]	9	protein_coding
ENSMUSG00000025648.19	E020	11.888515488245702	0.02735076561331729	2.3932159968214535	0.302217597839806	0.7660599465040311	5.402558748105918	6.012166621737364	0.3099594763466178	chr9	108840226	108840253	28	+	15	17	5	5	19	14	15	9	8	13	10	14	c(""ENSMUST00000199184.5"", ""ENSMUST00000196249.5"", ""ENSMUST00000199591.5"", ""ENSMUST00000198140.5"", ""ENSMUST00000051873.15"")	Pfkfb4	6-phosphofructo-2-kinase/fructose-2,6-biphosphatase 4 [Source:MGI Symbol;Acc:MGI:2687284]	9	protein_coding
ENSMUSG00000025648.19	E021	13.129006267362861	0.02526887290932073	1.9750261072719582	0.37250193235864965	0.8084679969615097	5.735356202192079	6.255492186420568	0.25180270798606186	chr9	108840254	108840372	119	+	15	15	6	3	18	15	17	14	11	17	12	16	c(""ENSMUST00000199184.5"", ""ENSMUST00000196249.5"", ""ENSMUST00000199591.5"", ""ENSMUST00000198140.5"", ""ENSMUST00000200015.6"", ""ENSMUST00000051873.15"")	Pfkfb4	6-phosphofructo-2-kinase/fructose-2,6-biphosphatase 4 [Source:MGI Symbol;Acc:MGI:2687284]	9	protein_coding
ENSMUSG00000025648.19	E022	6.010889380555731	0.03746148823253949	4.141214381771732	0.12610918610489	NA	4.607711085814927	3.3502069760164517	-0.9217225923902568	chr9	108846448	108846661	214	+	4	2	10	3	3	3	14	13	8	7	4	3	ENSMUST00000198763.2	Pfkfb4	6-phosphofructo-2-kinase/fructose-2,6-biphosphatase 4 [Source:MGI Symbol;Acc:MGI:2687284]	9	protein_coding
ENSMUSG00000025648.19	E023	17.999387374321167	0.007456608066481374	0.05100713988557004	0.9748188989118344	0.995866578348819	7.1084162718089345	6.946996562040724	-0.06675832375435409	chr9	108854115	108854197	83	+	17	13	16	12	20	15	31	24	20	16	12	25	c(""ENSMUST00000199184.5"", ""ENSMUST00000196249.5"", ""ENSMUST00000198763.2"", ""ENSMUST00000199591.5"", ""ENSMUST00000198140.5"", ""ENSMUST00000200015.6"", ""ENSMUST00000051873.15"")	Pfkfb4	6-phosphofructo-2-kinase/fructose-2,6-biphosphatase 4 [Source:MGI Symbol;Acc:MGI:2687284]	9	protein_coding
ENSMUSG00000025648.19	E024	15.366309169045387	0.010203626192874266	0.24038245593652618	0.886750848939513	0.9805863119789666	6.617520261546389	6.374923020719393	-0.10843359290119148	chr9	108854198	108854219	22	+	14	10	17	12	16	10	30	19	15	15	8	23	c(""ENSMUST00000199184.5"", ""ENSMUST00000196249.5"", ""ENSMUST00000198763.2"", ""ENSMUST00000198140.5"", ""ENSMUST00000051873.15"", ""ENSMUST00000200015.6"")	Pfkfb4	6-phosphofructo-2-kinase/fructose-2,6-biphosphatase 4 [Source:MGI Symbol;Acc:MGI:2687284]	9	protein_coding
ENSMUSG00000025648.19	E025	8.360522225170774	0.06376470472509534	1.5391690781484897	0.46320547211458885	NA	4.565500653683131	5.102312649956787	0.3218569924795607	chr9	108854544	108854706	163	+	10	3	9	14	11	11	16	9	3	3	10	5	ENSMUST00000200015.6	Pfkfb4	6-phosphofructo-2-kinase/fructose-2,6-biphosphatase 4 [Source:MGI Symbol;Acc:MGI:2687284]	9	protein_coding
ENSMUSG00000025648.19	E026	24.12240130574315	0.018127527418128005	1.7696320775511367	0.4127901036676158	0.8303469930995964	7.835625804369954	8.440780139386419	0.2167417682684336	chr9	108856588	108856717	130	+	19	14	26	17	23	20	41	31	17	34	12	41	c(""ENSMUST00000199184.5"", ""ENSMUST00000196249.5"", ""ENSMUST00000198763.2"", ""ENSMUST00000199591.5"", ""ENSMUST00000198140.5"", ""ENSMUST00000200015.6"", ""ENSMUST00000051873.15"")	Pfkfb4	6-phosphofructo-2-kinase/fructose-2,6-biphosphatase 4 [Source:MGI Symbol;Acc:MGI:2687284]	9	protein_coding
ENSMUSG00000025648.19	E027	23.10116721947335	0.030647993594578926	0.518357530898669	0.7716850600860549	0.955480782682752	7.719538534854948	8.271991434499057	0.20131137268445798	chr9	108856813	108856875	63	+	13	16	27	25	25	16	44	26	19	26	11	38	c(""ENSMUST00000199184.5"", ""ENSMUST00000196249.5"", ""ENSMUST00000198763.2"", ""ENSMUST00000199591.5"", ""ENSMUST00000198140.5"", ""ENSMUST00000200015.6"", ""ENSMUST00000051873.15"")	Pfkfb4	6-phosphofructo-2-kinase/fructose-2,6-biphosphatase 4 [Source:MGI Symbol;Acc:MGI:2687284]	9	protein_coding
ENSMUSG00000025648.19	E028	20.52430442730486	0.027797025519498253	0.4866698362431521	0.7840088910103743	0.9583005840371656	7.268453148239445	7.772279044722552	0.19498404938278213	chr9	108857962	108857972	11	+	21	13	22	24	18	21	37	17	17	16	10	36	c(""ENSMUST00000199184.5"", ""ENSMUST00000196249.5"", ""ENSMUST00000198763.2"", ""ENSMUST00000199591.5"", ""ENSMUST00000198140.5"", ""ENSMUST00000200015.6"", ""ENSMUST00000051873.15"")	Pfkfb4	6-phosphofructo-2-kinase/fructose-2,6-biphosphatase 4 [Source:MGI Symbol;Acc:MGI:2687284]	9	protein_coding
ENSMUSG00000025648.19	E029	26.67813297973111	0.0075538680096363595	1.2959810810001784	0.5230958613043504	0.8796691827257053	8.46658886722858	8.630602280080694	0.05595459048154794	chr9	108857973	108858026	54	+	27	20	24	32	29	27	43	30	28	18	15	34	c(""ENSMUST00000199184.5"", ""ENSMUST00000196249.5"", ""ENSMUST00000198763.2"", ""ENSMUST00000199591.5"", ""ENSMUST00000198140.5"", ""ENSMUST00000051873.15"")	Pfkfb4	6-phosphofructo-2-kinase/fructose-2,6-biphosphatase 4 [Source:MGI Symbol;Acc:MGI:2687284]	9	protein_coding
ENSMUSG00000025648.19	E030	54.04871894563096	0.00430638786118109	0.6605617797066827	0.7187218234084448	0.9428350480770411	12.218551995979752	11.971695440373253	-0.060153438391780334	chr9	108859397	108859780	384	+	44	53	53	50	66	44	93	63	57	49	35	57	c(""ENSMUST00000199184.5"", ""ENSMUST00000196249.5"", ""ENSMUST00000198763.2"", ""ENSMUST00000199591.5"", ""ENSMUST00000198140.5"", ""ENSMUST00000051873.15"")	Pfkfb4	6-phosphofructo-2-kinase/fructose-2,6-biphosphatase 4 [Source:MGI Symbol;Acc:MGI:2687284]	9	protein_coding
ENSMUSG00000025648.19	E031	131.01346835276422	0.012172938790864781	2.3915492622730596	0.30246956106990486	0.7662944524968754	18.95410577140366	18.062126372991685	-0.1460221251380993	chr9	108859781	108861265	1485	+	129	144	158	108	148	127	186	158	114	78	110	136	c(""ENSMUST00000198140.5"", ""ENSMUST00000051873.15"", ""ENSMUST00000198763.2"")	Pfkfb4	6-phosphofructo-2-kinase/fructose-2,6-biphosphatase 4 [Source:MGI Symbol;Acc:MGI:2687284]	9	protein_coding
ENSMUSG00000025648.19	E032	2.3911588193210584	0.24720033641173628	2.08713709628654	0.352195609775738	NA	1.9665944673329818	3.1483621719445267	1.3590864868084906	chr9	108861266	108861296	31	+	4	0	1	3	8	3	2	1	1	0	0	7	c(""ENSMUST00000198140.5"", ""ENSMUST00000051873.15"")	Pfkfb4	6-phosphofructo-2-kinase/fructose-2,6-biphosphatase 4 [Source:MGI Symbol;Acc:MGI:2687284]	9	protein_coding
ENSMUSG00000025651.15	E001	1518.9183296672354	0.006655442013471365	17.691736175398148	1.4397540268027613e-4	0.03113045808735233	52.05151486639558	54.19050962053531	0.1608415504515186	chr9	108765701	108765781	81	+	806	1074	945	1438	2247	2310	2216	1703	1617	1551	1723	1323	ENSMUST00000026743.14	Uqcrc1	ubiquinol-cytochrome c reductase core protein 1 [Source:MGI Symbol;Acc:MGI:107876]	9	protein_coding
ENSMUSG00000025651.15	E002	1753.1970233159489	0.00772783605512485	16.410386200674168	2.732309634915397e-4	0.04295275428272848	54.75306224022299	57.042074447280825	0.16805987719602378	chr9	108765782	108765782	1	+	919	1187	1095	1631	2622	2644	2600	1993	1854	1817	2042	1491	c(""ENSMUST00000194047.3"", ""ENSMUST00000026743.14"")	Uqcrc1	ubiquinol-cytochrome c reductase core protein 1 [Source:MGI Symbol;Acc:MGI:107876]	9	protein_coding
ENSMUSG00000025651.15	E003	7709.423881971939	0.003646873958970414	5.99355347783694	0.04994780399498083	0.42611789094483626	87.18613032480542	88.09493793629531	0.05792905746031174	chr9	108765783	108765855	73	+	4641	6662	6573	7715	11104	10749	10439	8230	6955	7306	8150	6942	c(""ENSMUST00000194047.3"", ""ENSMUST00000026743.14"", ""ENSMUST00000195738.2"")	Uqcrc1	ubiquinol-cytochrome c reductase core protein 1 [Source:MGI Symbol;Acc:MGI:107876]	9	protein_coding
ENSMUSG00000025651.15	E004	97.27378550845037	0.002293581772243063	0.04154734838959939	0.979440612171423	0.9965416428567799	16.078718520880145	16.11480599726663	0.006713460050484343	chr9	108765856	108765937	82	+	71	96	90	114	147	105	115	87	93	77	101	96	ENSMUST00000195738.2	Uqcrc1	ubiquinol-cytochrome c reductase core protein 1 [Source:MGI Symbol;Acc:MGI:107876]	9	protein_coding
ENSMUSG00000025651.15	E005	208.05507055608948	0.0035014462360978523	1.6546561089065221	0.437215944199349	0.8417791397921217	23.41508333007944	22.802441837272866	-0.08241584593729456	chr9	108765960	108766083	124	+	154	210	202	216	248	252	296	192	170	197	225	189	ENSMUST00000195387.2	Uqcrc1	ubiquinol-cytochrome c reductase core protein 1 [Source:MGI Symbol;Acc:MGI:107876]	9	protein_coding
ENSMUSG00000025651.15	E006	8827.84890716837	0.003270852249115604	4.641398976343623	0.09820486842985698	0.5411392817703965	90.37963967585576	91.0659751730283	0.04348135887391891	chr9	108766084	108766134	51	+	5435	7957	7677	8938	12645	12229	11771	9248	7855	8249	9183	7987	c(""ENSMUST00000195387.2"", ""ENSMUST00000026743.14"", ""ENSMUST00000195738.2"")	Uqcrc1	ubiquinol-cytochrome c reductase core protein 1 [Source:MGI Symbol;Acc:MGI:107876]	9	protein_coding
ENSMUSG00000025651.15	E007	10660.403678538363	0.0027601724944768214	3.9924460265424386	0.13584740934327072	0.6017367680071749	94.73590793098425	95.33718166082282	0.03781405920118175	chr9	108766135	108766224	90	+	6537	9870	9540	10977	15207	14555	13874	11056	9425	9885	10909	9835	c(""ENSMUST00000194047.3"", ""ENSMUST00000026743.14"", ""ENSMUST00000195387.2"", ""ENSMUST00000195738.2"")	Uqcrc1	ubiquinol-cytochrome c reductase core protein 1 [Source:MGI Symbol;Acc:MGI:107876]	9	protein_coding
ENSMUSG00000025651.15	E008	12008.999102223519	0.0027558586499377975	3.1943212026925494	0.20247059733039335	0.6822695335509228	97.61184968245388	97.95225115524826	0.021321898708720255	chr9	108771152	108771189	38	+	7401	11264	10829	12197	17229	16061	15560	12475	10756	11183	12226	11051	c(""ENSMUST00000194047.3"", ""ENSMUST00000026743.14"", ""ENSMUST00000195387.2"", ""ENSMUST00000195738.2"")	Uqcrc1	ubiquinol-cytochrome c reductase core protein 1 [Source:MGI Symbol;Acc:MGI:107876]	9	protein_coding
ENSMUSG00000025651.15	E009	12493.935846625194	0.002656344003435409	4.5090032081030245	0.10492582531296939	0.5534452387226426	98.4037176411544	98.97210102007334	0.03555843789504465	chr9	108771190	108771238	49	+	7564	11462	11106	12852	17538	16982	16248	13116	11272	11622	12899	11624	c(""ENSMUST00000194047.3"", ""ENSMUST00000026743.14"", ""ENSMUST00000192305.2"", ""ENSMUST00000195738.2"", ""ENSMUST00000195387.2"")	Uqcrc1	ubiquinol-cytochrome c reductase core protein 1 [Source:MGI Symbol;Acc:MGI:107876]	9	protein_coding
ENSMUSG00000025651.15	E010	14035.055555857432	0.001294758376667982	7.134901097779846	0.028227727232844963	0.3458707275055063	100.9263216902928	101.80267248597258	0.05464083841973988	chr9	108773112	108773241	130	+	8723	12779	12373	15002	19021	19036	17702	14561	12579	12961	14202	14047	c(""ENSMUST00000194047.3"", ""ENSMUST00000026743.14"", ""ENSMUST00000195387.2"", ""ENSMUST00000195738.2"")	Uqcrc1	ubiquinol-cytochrome c reductase core protein 1 [Source:MGI Symbol;Acc:MGI:107876]	9	protein_coding
ENSMUSG00000025651.15	E011	71.87225988333046	0.008567923046799883	1.4972434592638706	0.473018050430369	0.8574637285386383	14.04316043639163	13.790480014518494	-0.05387395117800953	chr9	108773242	108773491	250	+	55	68	75	65	78	98	102	48	70	68	80	74	ENSMUST00000195387.2	Uqcrc1	ubiquinol-cytochrome c reductase core protein 1 [Source:MGI Symbol;Acc:MGI:107876]	9	protein_coding
ENSMUSG00000025651.15	E012	117.74408885556198	0.003552850623011859	4.286457811385674	0.11727555929457831	0.5740693013268606	17.857532824714127	17.426219337032308	-0.07374652828060047	chr9	108773704	108773757	54	+	93	125	114	116	153	120	166	101	89	121	112	129	ENSMUST00000195738.2	Uqcrc1	ubiquinol-cytochrome c reductase core protein 1 [Source:MGI Symbol;Acc:MGI:107876]	9	protein_coding
ENSMUSG00000025651.15	E013	9657.46075979104	6.504404212516786e-4	1.1780078948639812	0.5548796989210973	0.8919000854116291	92.589576568154	92.95640675621686	0.023155022957769944	chr9	108773758	108773772	15	+	6510	9215	9027	10642	12998	12494	11703	9641	8347	8583	9309	10133	c(""ENSMUST00000194047.3"", ""ENSMUST00000026743.14"", ""ENSMUST00000192305.2"", ""ENSMUST00000195738.2"")	Uqcrc1	ubiquinol-cytochrome c reductase core protein 1 [Source:MGI Symbol;Acc:MGI:107876]	9	protein_coding
ENSMUSG00000025651.15	E014	14715.332884062955	6.210042658156188e-4	0.7750067520816515	0.6787493427620547	0.9317356185894915	102.29293870062374	102.64456569572087	0.021895960716275198	chr9	108773773	108773956	184	+	9856	14208	13892	16219	19692	18939	17345	14666	12862	13240	14149	15427	c(""ENSMUST00000194047.3"", ""ENSMUST00000026743.14"", ""ENSMUST00000192305.2"")	Uqcrc1	ubiquinol-cytochrome c reductase core protein 1 [Source:MGI Symbol;Acc:MGI:107876]	9	protein_coding
ENSMUSG00000025651.15	E015	103.42798564185688	0.0017068461022924062	5.939530365694225	0.05131535864370475	0.4300299462706708	16.52038106148568	16.537314656444664	0.0030738903017484276	chr9	108773957	108774078	122	+	79	119	109	110	131	128	107	88	81	87	95	124	ENSMUST00000192305.2	Uqcrc1	ubiquinol-cytochrome c reductase core protein 1 [Source:MGI Symbol;Acc:MGI:107876]	9	protein_coding
ENSMUSG00000025651.15	E016	11932.947086660315	7.509421924644835e-4	1.1032949847403302	0.5760000725276669	0.8993643943279899	97.41089542585601	97.82744509001787	0.026097527956714828	chr9	108774428	108774507	80	+	8485	11194	11282	13559	15441	14962	13822	11570	10504	10677	11428	13080	ENSMUST00000026743.14	Uqcrc1	ubiquinol-cytochrome c reductase core protein 1 [Source:MGI Symbol;Acc:MGI:107876]	9	protein_coding
ENSMUSG00000025651.15	E017	249.27764806192187	0.00398413038346415	6.283416919697515	0.0432089141113246	0.4047933372537482	25.764654610112174	24.420599802008724	-0.1686442465217759	chr9	108775233	108776005	773	+	232	256	283	234	341	312	298	222	197	209	256	195	ENSMUST00000193332.2	Uqcrc1	ubiquinol-cytochrome c reductase core protein 1 [Source:MGI Symbol;Acc:MGI:107876]	9	protein_coding
ENSMUSG00000025651.15	E018	11971.24292226554	5.145346696482325e-4	1.1086850284668799	0.5744498296464889	0.8988285318007336	97.65169212080357	97.73901471053514	0.005470324047260888	chr9	108776006	108776121	116	+	8426	11651	11530	13469	15632	14899	13631	11493	10765	10887	11263	12692	c(""ENSMUST00000193332.2"", ""ENSMUST00000026743.14"")	Uqcrc1	ubiquinol-cytochrome c reductase core protein 1 [Source:MGI Symbol;Acc:MGI:107876]	9	protein_coding
ENSMUSG00000025651.15	E019	11441.157528701999	6.107250586493496e-4	4.43322321253936	0.10897774343525965	0.5609402917956672	96.75752013858009	96.55508900665407	-0.012699991355704654	chr9	108776404	108776484	81	+	8482	11322	11227	12929	14742	14151	12802	10777	10100	10393	10513	12133	c(""ENSMUST00000193332.2"", ""ENSMUST00000026743.14"")	Uqcrc1	ubiquinol-cytochrome c reductase core protein 1 [Source:MGI Symbol;Acc:MGI:107876]	9	protein_coding
ENSMUSG00000025651.15	E020	9715.977029763051	0.0011856249705245903	3.3015149151434002	0.19190449404296403	0.6711552597380241	93.04405958963032	92.78973201178901	-0.01604971176716319	chr9	108776485	108776547	63	+	7317	9705	9605	11230	12311	11990	10767	9098	8435	8585	8829	10574	c(""ENSMUST00000193332.2"", ""ENSMUST00000026743.14"", ""ENSMUST00000194469.2"")	Uqcrc1	ubiquinol-cytochrome c reductase core protein 1 [Source:MGI Symbol;Acc:MGI:107876]	9	protein_coding
ENSMUSG00000025651.15	E021	121.15525974525394	0.006184559354051945	0.31453739141460346	0.8544744343570024	0.9742464928815132	18.042828002105296	17.76309511055085	-0.04719066815153372	chr9	108776548	108776665	118	+	104	100	105	97	173	170	141	122	126	107	122	118	ENSMUST00000193332.2	Uqcrc1	ubiquinol-cytochrome c reductase core protein 1 [Source:MGI Symbol;Acc:MGI:107876]	9	protein_coding
ENSMUSG00000025651.15	E022	14766.310547705669	0.0019603740351514976	3.8544913047564364	0.14554853816314936	0.6160696112276891	102.83282333251324	102.30361579240336	-0.0329502750756383	chr9	108776666	108776826	161	+	11529	14874	14592	17242	18443	17712	16105	13670	12963	13126	13047	16337	c(""ENSMUST00000193332.2"", ""ENSMUST00000026743.14"", ""ENSMUST00000194469.2"")	Uqcrc1	ubiquinol-cytochrome c reductase core protein 1 [Source:MGI Symbol;Acc:MGI:107876]	9	protein_coding
ENSMUSG00000025651.15	E023	12714.514602667903	0.002440100011131418	5.766170523612061	0.05596183928874524	0.4442151523319675	99.59286824579765	98.63733124142551	-0.059745452116656494	chr9	108776924	108777009	86	+	10576	12640	12764	14675	16031	14592	13585	11734	11209	11378	11056	14054	c(""ENSMUST00000193332.2"", ""ENSMUST00000026743.14"", ""ENSMUST00000194469.2"")	Uqcrc1	ubiquinol-cytochrome c reductase core protein 1 [Source:MGI Symbol;Acc:MGI:107876]	9	protein_coding
ENSMUSG00000025651.15	E024	232.69943416162445	0.0029024211686307965	13.342960468059971	0.001266522612916696	0.09015537948088226	25.2255005216458	23.299961066738547	-0.24860290386666684	chr9	108777379	108777612	234	+	213	256	278	256	308	234	238	225	207	183	175	238	ENSMUST00000192918.2	Uqcrc1	ubiquinol-cytochrome c reductase core protein 1 [Source:MGI Symbol;Acc:MGI:107876]	9	protein_coding
ENSMUSG00000025651.15	E025	12430.256283622279	0.0024594712143293	5.25726454249741	0.07217711347260487	0.4872395775500516	99.10418540621492	98.0838403175486	-0.06384155878857811	chr9	108777613	108777682	70	+	10454	12149	12199	13937	16234	13887	13120	11625	11383	11454	10933	13395	c(""ENSMUST00000192918.2"", ""ENSMUST00000193332.2"", ""ENSMUST00000026743.14"", ""ENSMUST00000194469.2"")	Uqcrc1	ubiquinol-cytochrome c reductase core protein 1 [Source:MGI Symbol;Acc:MGI:107876]	9	protein_coding
ENSMUSG00000025651.15	E026	10803.56723431404	0.0024630838891299385	4.7921621893315205	0.09107416588630547	0.527572686995703	95.87471842801773	94.85740638349296	-0.06394633685087392	chr9	108777683	108777701	19	+	9166	10413	10524	11708	14626	12025	11360	10137	10029	10092	9610	11395	c(""ENSMUST00000192918.2"", ""ENSMUST00000193332.2"", ""ENSMUST00000026743.14"")	Uqcrc1	ubiquinol-cytochrome c reductase core protein 1 [Source:MGI Symbol;Acc:MGI:107876]	9	protein_coding
ENSMUSG00000025651.15	E027	404.98309886356765	0.005378339443122436	7.631178211830502	0.022024735728998726	0.3142422066677201	31.217514101277004	31.100759255293354	-0.012313323914016294	chr9	108777702	108778006	305	+	375	397	401	447	555	393	387	330	364	386	374	473	ENSMUST00000193332.2	Uqcrc1	ubiquinol-cytochrome c reductase core protein 1 [Source:MGI Symbol;Acc:MGI:107876]	9	protein_coding
ENSMUSG00000025651.15	E028	10884.82794865247	0.0028352273994214673	3.39175532522097	0.18343816154088094	0.6630252175763808	96.00439711639604	95.07243043175512	-0.058566274755065706	chr9	108778007	108778082	76	+	9239	10329	10528	11642	15165	12060	11406	10210	10257	10273	9772	11241	c(""ENSMUST00000192918.2"", ""ENSMUST00000193332.2"", ""ENSMUST00000026743.14"")	Uqcrc1	ubiquinol-cytochrome c reductase core protein 1 [Source:MGI Symbol;Acc:MGI:107876]	9	protein_coding
ENSMUSG00000025651.15	E029	377.9826940246054	0.00453357365647936	3.9575735583438814	0.13823684743880288	0.6054601838756365	30.73665169405892	29.748158287025348	-0.10667788056143834	chr9	108778083	108778180	98	+	372	350	414	422	526	419	393	315	339	345	302	372	c(""ENSMUST00000192918.2"", ""ENSMUST00000193332.2"")	Uqcrc1	ubiquinol-cytochrome c reductase core protein 1 [Source:MGI Symbol;Acc:MGI:107876]	9	protein_coding
ENSMUSG00000025651.15	E030	128.53022131131874	0.013322905317824842	3.610455621768665	0.16443699177335902	0.6407537992549913	19.02443999472881	17.74723999130275	-0.21038687116737798	chr9	108778181	108778502	322	+	145	131	112	122	138	156	159	97	127	120	94	150	ENSMUST00000193332.2	Uqcrc1	ubiquinol-cytochrome c reductase core protein 1 [Source:MGI Symbol;Acc:MGI:107876]	9	protein_coding
ENSMUSG00000025651.15	E031	8898.09317688143	0.0032345440383747593	1.793307675920289	0.40793238638314644	0.8277708666012461	91.28698526836472	90.56370974427111	-0.04580444738232714	chr9	108778503	108778608	106	+	7504	8219	8388	9389	12624	9894	9292	8544	8515	8516	8114	9074	c(""ENSMUST00000193332.2"", ""ENSMUST00000026743.14"", ""ENSMUST00000194469.2"")	Uqcrc1	ubiquinol-cytochrome c reductase core protein 1 [Source:MGI Symbol;Acc:MGI:107876]	9	protein_coding
ENSMUSG00000025651.15	E032	3228.239686301731	0.011799045211769296	1.2031869244219706	0.547937821870827	0.8893977017942154	67.8172094512672	69.07582520391793	0.08540392698444421	chr9	108778609	108778687	79	+	2204	2483	2526	2885	5705	3615	3541	3469	3495	3555	3397	2759	c(""ENSMUST00000193332.2"", ""ENSMUST00000026743.14"")	Uqcrc1	ubiquinol-cytochrome c reductase core protein 1 [Source:MGI Symbol;Acc:MGI:107876]	9	protein_coding
ENSMUSG00000025651.15	E033	141.28483106949847	0.013931213547377298	3.659497286459157	0.16045389387940787	0.6355573666485165	19.068957530094906	19.45752031801871	0.06134630172866107	chr9	108778688	108778691	4	+	114	91	96	130	244	189	163	154	166	137	145	111	ENSMUST00000026743.14	Uqcrc1	ubiquinol-cytochrome c reductase core protein 1 [Source:MGI Symbol;Acc:MGI:107876]	9	protein_coding
ENSMUSG00000025652.7	E001	0.560986415671503	5.810502746096662	0.40052444926753594	0.8185160898523243	NA	1.6567412623958688	0.6699491680637095	-2.612936726158463	chr9	108743687	108744025	339	+	0	2	2	1	0	0	2	0	0	0	0	0	c(""ENSMUST00000026744.6"", ""ENSMUST00000192852.2"")	Tmem89	transmembrane protein 89 [Source:MGI Symbol;Acc:MGI:1916634]	9	protein_coding
ENSMUSG00000025652.7	E002	0.9365556538531409	1.388585070305363	0.130593225635117	0.9367895583739791	NA	1.6957362323664569	1.5041223840329252	-0.3461097437612308	chr9	108744026	108744432	407	+	0	0	5	3	0	0	1	0	0	1	0	1	ENSMUST00000192852.2	Tmem89	transmembrane protein 89 [Source:MGI Symbol;Acc:MGI:1916634]	9	protein_coding
ENSMUSG00000025652.7	E003	0.776510525995014	2.5469464853190544	0.9577359465062258	0.6194842677865261	NA	0.9448171782896111	1.8187926046138188	1.8902603937326814	chr9	108744433	108744631	199	+	0	0	0	3	0	0	1	0	1	3	0	1	c(""ENSMUST00000026744.6"", ""ENSMUST00000192852.2"")	Tmem89	transmembrane protein 89 [Source:MGI Symbol;Acc:MGI:1916634]	9	protein_coding
ENSMUSG00000025656.18	E001	0.670646921143209	0.22158396984009418	0.5884149514775743	0.7451218806921702	NA	1.2005851385853106	1.4650956852633215	0.574663967184524	chrX	94092541	94092541	1	-	0	0	0	0	0	0	1	0	2	2	1	2	c(""ENSMUST00000113876.9"", ""ENSMUST00000197364.5"")	Arhgef9	CDC42 guanine nucleotide exchange factor (GEF) 9 [Source:MGI Symbol;Acc:MGI:2442233]	X	protein_coding
ENSMUSG00000025656.18	E002	0.670646921143209	0.22158396984009418	0.5884149514775743	0.7451218806921702	NA	1.2005823471248789	1.4650863802241076	0.5746523460043622	chrX	94092542	94092543	2	-	0	0	0	0	0	0	1	0	2	2	1	2	c(""ENSMUST00000113876.9"", ""ENSMUST00000113883.8"", ""ENSMUST00000197364.5"")	Arhgef9	CDC42 guanine nucleotide exchange factor (GEF) 9 [Source:MGI Symbol;Acc:MGI:2442233]	X	protein_coding
ENSMUSG00000025656.18	E003	0.670646921143209	0.22158396984009418	0.5884149514775743	0.7451218806921702	NA	1.2005823471248789	1.4650863802241076	0.5746523460043622	chrX	94092544	94092549	6	-	0	0	0	0	0	0	1	0	2	2	1	2	c(""ENSMUST00000113876.9"", ""ENSMUST00000197364.5"", ""ENSMUST00000113883.8"", ""ENSMUST00000113885.8"")	Arhgef9	CDC42 guanine nucleotide exchange factor (GEF) 9 [Source:MGI Symbol;Acc:MGI:2442233]	X	protein_coding
ENSMUSG00000025656.18	E004	48.81613020633065	0.00782503104682739	0.2778610003676931	0.870288511247988	0.9771935844930711	11.672369819182805	11.395010785911367	-0.07074279784285054	chrX	94092550	94092952	403	-	30	51	45	56	55	71	65	53	43	49	37	45	c(""ENSMUST00000113885.8"", ""ENSMUST00000113883.8"", ""ENSMUST00000113878.8"", ""ENSMUST00000182001.8"", ""ENSMUST00000113876.9"", ""ENSMUST00000197364.5"")	Arhgef9	CDC42 guanine nucleotide exchange factor (GEF) 9 [Source:MGI Symbol;Acc:MGI:2442233]	X	protein_coding
ENSMUSG00000025656.18	E005	191.4276115463581	0.0019818879312301133	5.8498648605241215	0.053668318144409644	0.4369578047757153	22.574807071196204	21.84319193321673	-0.10185782374697627	chrX	94092953	94093782	830	-	182	176	212	256	240	237	275	147	139	148	153	177	c(""ENSMUST00000113883.8"", ""ENSMUST00000113878.8"", ""ENSMUST00000182001.8"", ""ENSMUST00000113876.9"", ""ENSMUST00000113885.8"")	Arhgef9	CDC42 guanine nucleotide exchange factor (GEF) 9 [Source:MGI Symbol;Acc:MGI:2442233]	X	protein_coding
ENSMUSG00000025656.18	E006	58.08518945618506	0.011538527433709892	0.031942323697478514	0.984155700877024	0.9970531830642198	12.60044603144091	12.568886150314356	-0.0074037794624652875	chrX	94093783	94093871	89	-	38	46	75	85	83	69	95	42	42	47	39	60	c(""ENSMUST00000181987.8"", ""ENSMUST00000113883.8"", ""ENSMUST00000113878.8"", ""ENSMUST00000182001.8"", ""ENSMUST00000113876.9"", ""ENSMUST00000113885.8"")	Arhgef9	CDC42 guanine nucleotide exchange factor (GEF) 9 [Source:MGI Symbol;Acc:MGI:2442233]	X	protein_coding
ENSMUSG00000025656.18	E007	174.2359181970781	0.0013322537195482032	2.2288020993758266	0.32811174268837395	0.7823337127925282	21.70070823926794	21.03625176420097	-0.0956753874086731	chrX	94093872	94094805	934	-	136	163	161	198	244	221	292	155	138	129	153	174	c(""ENSMUST00000181987.8"", ""ENSMUST00000113884.8"", ""ENSMUST00000113883.8"", ""ENSMUST00000113878.8"", ""ENSMUST00000182001.8"", ""ENSMUST00000113876.9"", ""ENSMUST00000113885.8"")	Arhgef9	CDC42 guanine nucleotide exchange factor (GEF) 9 [Source:MGI Symbol;Acc:MGI:2442233]	X	protein_coding
ENSMUSG00000025656.18	E008	71.04066360210571	0.0052009024888031745	1.526287179326232	0.4661985840209856	0.8546932168070484	14.15253299094151	13.654240607668754	-0.10634609258111727	chrX	94094806	94095129	324	-	57	76	75	68	96	112	107	58	53	42	63	75	c(""ENSMUST00000181987.8"", ""ENSMUST00000113884.8"", ""ENSMUST00000113883.8"", ""ENSMUST00000113878.8"", ""ENSMUST00000182001.8"", ""ENSMUST00000113876.9"")	Arhgef9	CDC42 guanine nucleotide exchange factor (GEF) 9 [Source:MGI Symbol;Acc:MGI:2442233]	X	protein_coding
ENSMUSG00000025656.18	E009	28.670124214264437	0.041776142810185185	1.2789228893614109	0.5275764766650003	0.8813867563165145	9.33482098072723	8.512164712956277	-0.2693008415406313	chrX	94095130	94095134	5	-	23	27	35	23	35	44	53	23	23	6	38	30	c(""ENSMUST00000181987.8"", ""ENSMUST00000113884.8"", ""ENSMUST00000128565.8"", ""ENSMUST00000113883.8"", ""ENSMUST00000113878.8"", ""ENSMUST00000182001.8"", ""ENSMUST00000113876.9"")	Arhgef9	CDC42 guanine nucleotide exchange factor (GEF) 9 [Source:MGI Symbol;Acc:MGI:2442233]	X	protein_coding
ENSMUSG00000025656.18	E010	31.749030988439113	0.0343863227899474	0.9432189400964148	0.6239971549187353	0.915208722723708	9.704555897148083	9.077435579561978	-0.19524779738978104	chrX	94095135	94095160	26	-	27	28	35	27	44	52	58	28	23	7	35	36	c(""ENSMUST00000181987.8"", ""ENSMUST00000113884.8"", ""ENSMUST00000113882.8"", ""ENSMUST00000128565.8"", ""ENSMUST00000113883.8"", ""ENSMUST00000113878.8"", ""ENSMUST00000182001.8"", ""ENSMUST00000113876.9"")	Arhgef9	CDC42 guanine nucleotide exchange factor (GEF) 9 [Source:MGI Symbol;Acc:MGI:2442233]	X	protein_coding
ENSMUSG00000025656.18	E011	30.52708089220614	0.02561890498587178	1.3187074449060106	0.5171854718654266	0.8772198031312041	9.592865697902013	8.829193157468623	-0.24233843582144576	chrX	94095161	94095209	49	-	27	28	34	26	41	45	56	28	21	8	34	35	c(""ENSMUST00000181987.8"", ""ENSMUST00000113884.8"", ""ENSMUST00000197206.5"", ""ENSMUST00000128565.8"", ""ENSMUST00000113882.8"", ""ENSMUST00000113883.8"", ""ENSMUST00000113878.8"", ""ENSMUST00000182001.8"", ""ENSMUST00000113876.9"")	Arhgef9	CDC42 guanine nucleotide exchange factor (GEF) 9 [Source:MGI Symbol;Acc:MGI:2442233]	X	protein_coding
ENSMUSG00000025656.18	E012	31.576349142311077	0.014105112991369476	1.5793760082728738	0.4539864150724291	0.8492989663788109	9.49846709457863	9.164045979215658	-0.10474102215689207	chrX	94095210	94095299	90	-	29	28	35	31	33	48	50	29	18	14	38	38	c(""ENSMUST00000181987.8"", ""ENSMUST00000196354.5"", ""ENSMUST00000197206.5"", ""ENSMUST00000113884.8"", ""ENSMUST00000128565.8"", ""ENSMUST00000113882.8"", ""ENSMUST00000113883.8"", ""ENSMUST00000113878.8"", ""ENSMUST00000182001.8"", ""ENSMUST00000113876.9"")	Arhgef9	CDC42 guanine nucleotide exchange factor (GEF) 9 [Source:MGI Symbol;Acc:MGI:2442233]	X	protein_coding
ENSMUSG00000025656.18	E013	31.550228943080327	0.0061302161745163805	7.754041133593773	0.020712444685945946	0.30707553667175924	10.113467541680393	8.574215142811369	-0.48249073108233365	chrX	94095300	94095524	225	-	26	23	33	32	28	39	56	41	36	14	33	30	c(""ENSMUST00000181987.8"", ""ENSMUST00000196354.5"", ""ENSMUST00000197206.5"", ""ENSMUST00000113884.8"", ""ENSMUST00000128565.8"", ""ENSMUST00000113882.8"", ""ENSMUST00000113883.8"", ""ENSMUST00000199920.5"", ""ENSMUST00000113878.8"", ""ENSMUST00000182001.8"", ""ENSMUST00000113876.9"")	Arhgef9	CDC42 guanine nucleotide exchange factor (GEF) 9 [Source:MGI Symbol;Acc:MGI:2442233]	X	protein_coding
ENSMUSG00000025656.18	E014	15.562715859462712	0.01247080147852018	5.684016123134569	0.05830846134656269	0.4508717526882025	7.2268868107223625	5.910725750285323	-0.5837425888307335	chrX	94095525	94095525	1	-	11	11	15	17	10	19	27	23	22	9	17	11	c(""ENSMUST00000181987.8"", ""ENSMUST00000182135.3"", ""ENSMUST00000196354.5"", ""ENSMUST00000197206.5"", ""ENSMUST00000128565.8"", ""ENSMUST00000113884.8"", ""ENSMUST00000113882.8"", ""ENSMUST00000113883.8"", ""ENSMUST00000199920.5"", ""ENSMUST00000113878.8"", ""ENSMUST00000182001.8"", ""ENSMUST00000113876.9"")	Arhgef9	CDC42 guanine nucleotide exchange factor (GEF) 9 [Source:MGI Symbol;Acc:MGI:2442233]	X	protein_coding
ENSMUSG00000025656.18	E015	16.61476183137423	0.010407117609958803	6.157883424859875	0.046007920504720135	0.4133237381533759	7.4264067671908975	6.149077876371393	-0.5482631802117774	chrX	94095526	94095531	6	-	14	11	15	17	15	20	28	24	23	9	18	11	c(""ENSMUST00000181987.8"", ""ENSMUST00000182135.3"", ""ENSMUST00000196354.5"", ""ENSMUST00000197206.5"", ""ENSMUST00000128565.8"", ""ENSMUST00000113884.8"", ""ENSMUST00000113882.8"", ""ENSMUST00000182137.2"", ""ENSMUST00000113883.8"", ""ENSMUST00000199920.5"", ""ENSMUST00000113878.8"", ""ENSMUST00000182001.8"", ""ENSMUST00000113876.9"")	Arhgef9	CDC42 guanine nucleotide exchange factor (GEF) 9 [Source:MGI Symbol;Acc:MGI:2442233]	X	protein_coding
ENSMUSG00000025656.18	E016	39.59398890727955	0.005671113692328371	5.276460585128945	0.07148766993858774	0.4859404927182095	11.022469960374721	9.769121993977691	-0.35380573395994297	chrX	94095532	94095600	69	-	35	30	46	44	42	46	56	47	41	27	41	29	c(""ENSMUST00000181987.8"", ""ENSMUST00000182135.3"", ""ENSMUST00000196354.5"", ""ENSMUST00000197206.5"", ""ENSMUST00000128565.8"", ""ENSMUST00000113884.8"", ""ENSMUST00000113882.8"", ""ENSMUST00000182137.2"", ""ENSMUST00000113883.8"", ""ENSMUST00000199920.5"", ""ENSMUST00000113873.9"", ""ENSMUST00000113878.8"", ""ENSMUST00000182001.8"", ""ENSMUST00000113876.9"")	Arhgef9	CDC42 guanine nucleotide exchange factor (GEF) 9 [Source:MGI Symbol;Acc:MGI:2442233]	X	protein_coding
ENSMUSG00000025656.18	E017	74.48517402604155	0.0024065443702986225	6.673317380052936	0.03555556161771132	0.3770981767652017	14.789931103652307	13.579594774987015	-0.2535933176673959	chrX	94095601	94095760	160	-	72	66	77	68	97	91	111	73	67	52	70	71	c(""ENSMUST00000181987.8"", ""ENSMUST00000182135.3"", ""ENSMUST00000196354.5"", ""ENSMUST00000197206.5"", ""ENSMUST00000128565.8"", ""ENSMUST00000113882.8"", ""ENSMUST00000113884.8"", ""ENSMUST00000182137.2"", ""ENSMUST00000113883.8"", ""ENSMUST00000199920.5"", ""ENSMUST00000113873.9"", ""ENSMUST00000113878.8"", ""ENSMUST00000182001.8"", ""ENSMUST00000113876.9"", ""ENSMUST00000113885.8"")	Arhgef9	CDC42 guanine nucleotide exchange factor (GEF) 9 [Source:MGI Symbol;Acc:MGI:2442233]	X	protein_coding
ENSMUSG00000025656.18	E018	18.850706216184545	0.060308704074332226	11.108549840375218	0.003870874144993355	0.15102457406325637	7.338599598543638	6.856653439138654	-0.1974499666302183	chrX	94095761	94096238	478	-	38	15	20	13	25	10	8	12	12	21	19	23	ENSMUST00000181987.8	Arhgef9	CDC42 guanine nucleotide exchange factor (GEF) 9 [Source:MGI Symbol;Acc:MGI:2442233]	X	protein_coding
ENSMUSG00000025656.18	E019	7.2810051695675035	0.03690516134981174	13.134952631493235	0.0014053395739611293	NA	4.340075102382457	4.3680880758714835	0.018615613271807163	chrX	94096239	94096285	47	-	15	7	7	8	6	5	3	4	2	6	12	8	c(""ENSMUST00000181987.8"", ""ENSMUST00000182135.3"")	Arhgef9	CDC42 guanine nucleotide exchange factor (GEF) 9 [Source:MGI Symbol;Acc:MGI:2442233]	X	protein_coding
ENSMUSG00000025656.18	E020	10.166170428676585	0.016155499817201283	17.168524675671165	1.8702610763457087e-4	0.03580493795631301	5.33090376849357	4.990945882807139	-0.19087779413302908	chrX	94096286	94096396	111	-	18	12	13	10	9	8	5	5	5	8	14	10	c(""ENSMUST00000181987.8"", ""ENSMUST00000113884.8"", ""ENSMUST00000182135.3"")	Arhgef9	CDC42 guanine nucleotide exchange factor (GEF) 9 [Source:MGI Symbol;Acc:MGI:2442233]	X	protein_coding
ENSMUSG00000025656.18	E021	39.29557746439996	0.012040033608630693	7.220242224934793	0.027048570748822134	0.33998625969484303	10.160681604743402	10.33719419182492	0.05046034827736001	chrX	94096397	94097834	1438	-	50	35	38	50	53	38	39	22	29	39	41	35	ENSMUST00000181987.8	Arhgef9	CDC42 guanine nucleotide exchange factor (GEF) 9 [Source:MGI Symbol;Acc:MGI:2442233]	X	protein_coding
ENSMUSG00000025656.18	E022	31.824047565737732	0.005160451794008391	1.9204990686350243	0.38279735298000606	0.8132736333792742	9.462304711318723	9.178119789148624	-0.0891072155019268	chrX	94097835	94097896	62	-	33	27	31	29	46	38	44	25	27	28	32	29	c(""ENSMUST00000181987.8"", ""ENSMUST00000128565.8"")	Arhgef9	CDC42 guanine nucleotide exchange factor (GEF) 9 [Source:MGI Symbol;Acc:MGI:2442233]	X	protein_coding
ENSMUSG00000025656.18	E023	15.204897198206151	0.036159497441533954	4.410593346638734	0.11021782176655462	0.5628988960658171	6.714932198950706	6.1901169369691615	-0.23624778200636998	chrX	94097897	94098486	590	-	17	8	23	7	21	13	20	16	9	16	21	13	ENSMUST00000181987.8	Arhgef9	CDC42 guanine nucleotide exchange factor (GEF) 9 [Source:MGI Symbol;Acc:MGI:2442233]	X	protein_coding
ENSMUSG00000025656.18	E024	6.672958764949855	0.04516543778009834	7.808831558938579	0.020152724688271065	NA	4.0909768927853065	4.319078424049891	0.15696311621708547	chrX	94098487	94098548	62	-	10	2	10	5	8	4	4	4	4	7	13	7	c(""ENSMUST00000181987.8"", ""ENSMUST00000182137.2"")	Arhgef9	CDC42 guanine nucleotide exchange factor (GEF) 9 [Source:MGI Symbol;Acc:MGI:2442233]	X	protein_coding
ENSMUSG00000025656.18	E025	59.51945746696462	0.002693685530011976	1.3747753981824644	0.5028880495849517	0.87055079477948	13.04673258797176	12.469494697952669	-0.13368173858154453	chrX	94098549	94098553	5	-	50	49	59	62	86	73	97	57	49	42	60	54	c(""ENSMUST00000181987.8"", ""ENSMUST00000182135.3"", ""ENSMUST00000196354.5"", ""ENSMUST00000197206.5"", ""ENSMUST00000128565.8"", ""ENSMUST00000113882.8"", ""ENSMUST00000113884.8"", ""ENSMUST00000182137.2"", ""ENSMUST00000113883.8"", ""ENSMUST00000199920.5"", ""ENSMUST00000113873.9"", ""ENSMUST00000113878.8"", ""ENSMUST00000182001.8"", ""ENSMUST00000113876.9"", ""ENSMUST00000113885.8"")	Arhgef9	CDC42 guanine nucleotide exchange factor (GEF) 9 [Source:MGI Symbol;Acc:MGI:2442233]	X	protein_coding
ENSMUSG00000025656.18	E026	68.39958031498763	0.003278292061662426	0.7031912872456303	0.7035645552809442	0.9387875169841314	13.816290076432665	13.43406814566093	-0.0831463149176912	chrX	94098554	94098617	64	-	61	50	69	75	95	81	108	66	52	49	78	61	c(""ENSMUST00000181987.8"", ""ENSMUST00000196354.5"", ""ENSMUST00000197206.5"", ""ENSMUST00000113884.8"", ""ENSMUST00000128565.8"", ""ENSMUST00000113882.8"", ""ENSMUST00000182137.2"", ""ENSMUST00000113883.8"", ""ENSMUST00000199920.5"", ""ENSMUST00000113873.9"", ""ENSMUST00000113878.8"", ""ENSMUST00000182001.8"", ""ENSMUST00000113876.9"", ""ENSMUST00000113885.8"")	Arhgef9	CDC42 guanine nucleotide exchange factor (GEF) 9 [Source:MGI Symbol;Acc:MGI:2442233]	X	protein_coding
ENSMUSG00000025656.18	E027	94.16654175614394	0.008885107365397764	0.6369001029146943	0.7272754033948782	0.9451410186790847	15.844335724091536	15.972757135506185	0.024153052555225152	chrX	94102423	94102559	137	-	68	78	70	111	120	134	147	123	56	76	94	93	c(""ENSMUST00000181987.8"", ""ENSMUST00000196354.5"", ""ENSMUST00000197206.5"", ""ENSMUST00000113884.8"", ""ENSMUST00000128565.8"", ""ENSMUST00000113882.8"", ""ENSMUST00000182137.2"", ""ENSMUST00000113885.8"", ""ENSMUST00000113883.8"", ""ENSMUST00000199920.5"", ""ENSMUST00000113873.9"", ""ENSMUST00000113878.8"", ""ENSMUST00000182001.8"", ""ENSMUST00000113876.9"", ""ENSMUST00000197364.5"")	Arhgef9	CDC42 guanine nucleotide exchange factor (GEF) 9 [Source:MGI Symbol;Acc:MGI:2442233]	X	protein_coding
ENSMUSG00000025656.18	E028	94.11252527742747	0.011892300193064928	0.6141456752257852	0.735597019824943	0.9469749085313557	15.645249011337128	16.125610050793824	0.09047298239956891	chrX	94102560	94102666	107	-	63	72	80	111	117	140	133	126	53	74	94	105	c(""ENSMUST00000181987.8"", ""ENSMUST00000196354.5"", ""ENSMUST00000197206.5"", ""ENSMUST00000113884.8"", ""ENSMUST00000128565.8"", ""ENSMUST00000113882.8"", ""ENSMUST00000113885.8"", ""ENSMUST00000113883.8"", ""ENSMUST00000199920.5"", ""ENSMUST00000113873.9"", ""ENSMUST00000113878.8"", ""ENSMUST00000182001.8"", ""ENSMUST00000113876.9"", ""ENSMUST00000197364.5"")	Arhgef9	CDC42 guanine nucleotide exchange factor (GEF) 9 [Source:MGI Symbol;Acc:MGI:2442233]	X	protein_coding
ENSMUSG00000025656.18	E029	90.05475495446298	0.00878743421341259	1.1507726089017183	0.5624875353927509	0.894697886615569	15.127325064095686	15.897261183136976	0.1482760162333676	chrX	94114779	94114910	132	-	64	75	76	117	108	129	111	108	54	71	86	110	c(""ENSMUST00000181987.8"", ""ENSMUST00000113884.8"", ""ENSMUST00000197206.5"", ""ENSMUST00000128565.8"", ""ENSMUST00000113882.8"", ""ENSMUST00000113885.8"", ""ENSMUST00000113883.8"", ""ENSMUST00000199920.5"", ""ENSMUST00000113873.9"", ""ENSMUST00000113878.8"", ""ENSMUST00000182001.8"", ""ENSMUST00000113876.9"", ""ENSMUST00000197364.5"")	Arhgef9	CDC42 guanine nucleotide exchange factor (GEF) 9 [Source:MGI Symbol;Acc:MGI:2442233]	X	protein_coding
ENSMUSG00000025656.18	E030	66.52000430910579	0.003999266144037456	1.8632154577828999	0.3939198846187212	0.8202107948321861	13.148452860808362	13.623940287067796	0.1051891272337997	chrX	94121045	94121078	34	-	47	60	67	76	85	95	74	66	51	50	62	84	c(""ENSMUST00000181987.8"", ""ENSMUST00000196354.5"", ""ENSMUST00000197206.5"", ""ENSMUST00000113884.8"", ""ENSMUST00000128565.8"", ""ENSMUST00000113882.8"", ""ENSMUST00000113885.8"", ""ENSMUST00000113883.8"", ""ENSMUST00000199920.5"", ""ENSMUST00000113873.9"", ""ENSMUST00000113878.8"", ""ENSMUST00000182001.8"", ""ENSMUST00000113876.9"", ""ENSMUST00000197364.5"")	Arhgef9	CDC42 guanine nucleotide exchange factor (GEF) 9 [Source:MGI Symbol;Acc:MGI:2442233]	X	protein_coding
ENSMUSG00000025656.18	E031	74.21013933036457	0.0043905655472036955	1.251213198087811	0.5349368379063419	0.8840866356140641	13.936268527955008	14.347842509918564	0.08643481845617362	chrX	94121079	94121174	96	-	51	73	68	84	89	112	92	72	56	53	72	93	c(""ENSMUST00000198753.5"", ""ENSMUST00000181987.8"", ""ENSMUST00000196354.5"", ""ENSMUST00000197206.5"", ""ENSMUST00000113884.8"", ""ENSMUST00000128565.8"", ""ENSMUST00000113882.8"", ""ENSMUST00000113885.8"", ""ENSMUST00000113883.8"", ""ENSMUST00000199920.5"", ""ENSMUST00000113873.9"", ""ENSMUST00000113878.8"", ""ENSMUST00000182001.8"", ""ENSMUST00000113876.9"", ""ENSMUST00000197364.5"")	Arhgef9	CDC42 guanine nucleotide exchange factor (GEF) 9 [Source:MGI Symbol;Acc:MGI:2442233]	X	protein_coding
ENSMUSG00000025656.18	E032	72.44012567877245	0.0075187229730059035	0.48730085419836655	0.7837615681850741	0.9582132277867892	13.795945534028249	14.252622439958131	0.09666865288510795	chrX	94125084	94125155	72	-	47	61	66	90	85	110	122	67	45	57	59	95	c(""ENSMUST00000198753.5"", ""ENSMUST00000181987.8"", ""ENSMUST00000196354.5"", ""ENSMUST00000197206.5"", ""ENSMUST00000113884.8"", ""ENSMUST00000128565.8"", ""ENSMUST00000113882.8"", ""ENSMUST00000113885.8"", ""ENSMUST00000113883.8"", ""ENSMUST00000199920.5"", ""ENSMUST00000113873.9"", ""ENSMUST00000113878.8"", ""ENSMUST00000182001.8"", ""ENSMUST00000113876.9"", ""ENSMUST00000197364.5"")	Arhgef9	CDC42 guanine nucleotide exchange factor (GEF) 9 [Source:MGI Symbol;Acc:MGI:2442233]	X	protein_coding
ENSMUSG00000025656.18	E033	75.54331207745145	0.0030974102926595924	0.024295865982253417	0.9879255552690307	0.9975963022137708	14.333672279272903	14.313244523284098	-0.004238508108321604	chrX	94125156	94125235	80	-	55	71	67	95	96	99	126	72	48	55	65	90	c(""ENSMUST00000198753.5"", ""ENSMUST00000181987.8"", ""ENSMUST00000200628.2"", ""ENSMUST00000196354.5"", ""ENSMUST00000197206.5"", ""ENSMUST00000113884.8"", ""ENSMUST00000128565.8"", ""ENSMUST00000113882.8"", ""ENSMUST00000113885.8"", ""ENSMUST00000113883.8"", ""ENSMUST00000199920.5"", ""ENSMUST00000113873.9"", ""ENSMUST00000113878.8"", ""ENSMUST00000182001.8"", ""ENSMUST00000113876.9"", ""ENSMUST00000197364.5"")	Arhgef9	CDC42 guanine nucleotide exchange factor (GEF) 9 [Source:MGI Symbol;Acc:MGI:2442233]	X	protein_coding
ENSMUSG00000025656.18	E034	70.7679804139348	0.0027207098410504146	0.15002182716955303	0.9277333613766139	0.9883346740200505	13.879617763029273	13.845627006366044	-0.007273757500867006	chrX	94125236	94125316	81	-	52	55	70	88	91	96	107	76	50	54	56	82	c(""ENSMUST00000198753.5"", ""ENSMUST00000181987.8"", ""ENSMUST00000200628.2"", ""ENSMUST00000113884.8"", ""ENSMUST00000197206.5"", ""ENSMUST00000128565.8"", ""ENSMUST00000113882.8"", ""ENSMUST00000113885.8"", ""ENSMUST00000113883.8"", ""ENSMUST00000199920.5"", ""ENSMUST00000113873.9"", ""ENSMUST00000113878.8"", ""ENSMUST00000182001.8"", ""ENSMUST00000113876.9"", ""ENSMUST00000197364.5"")	Arhgef9	CDC42 guanine nucleotide exchange factor (GEF) 9 [Source:MGI Symbol;Acc:MGI:2442233]	X	protein_coding
ENSMUSG00000025656.18	E035	79.69935240807095	0.005062602523065463	4.414818766499536	0.10998520928787106	0.5626199634431743	14.131997819030218	15.245756653103612	0.22578414440616967	chrX	94144563	94144655	93	-	51	54	70	107	111	124	128	74	51	55	70	104	c(""ENSMUST00000198753.5"", ""ENSMUST00000181987.8"", ""ENSMUST00000200628.2"", ""ENSMUST00000113884.8"", ""ENSMUST00000197206.5"", ""ENSMUST00000128565.8"", ""ENSMUST00000113882.8"", ""ENSMUST00000113885.8"", ""ENSMUST00000113883.8"", ""ENSMUST00000199920.5"", ""ENSMUST00000113873.9"", ""ENSMUST00000113878.8"", ""ENSMUST00000182001.8"", ""ENSMUST00000113876.9"", ""ENSMUST00000197364.5"")	Arhgef9	CDC42 guanine nucleotide exchange factor (GEF) 9 [Source:MGI Symbol;Acc:MGI:2442233]	X	protein_coding
ENSMUSG00000025656.18	E036	72.26124752891667	0.005572021429548955	5.872318153353291	0.053069172404517063	0.43500798746732644	13.752811131971015	14.345234959784833	0.12520208939850264	chrX	94144656	94144742	87	-	52	56	47	88	106	122	125	65	60	44	60	85	c(""ENSMUST00000198753.5"", ""ENSMUST00000181987.8"", ""ENSMUST00000200628.2"", ""ENSMUST00000113884.8"", ""ENSMUST00000197206.5"", ""ENSMUST00000128565.8"", ""ENSMUST00000113882.8"", ""ENSMUST00000182562.2"", ""ENSMUST00000113885.8"", ""ENSMUST00000113883.8"", ""ENSMUST00000199920.5"", ""ENSMUST00000113873.9"", ""ENSMUST00000113878.8"", ""ENSMUST00000182001.8"", ""ENSMUST00000113876.9"", ""ENSMUST00000197364.5"")	Arhgef9	CDC42 guanine nucleotide exchange factor (GEF) 9 [Source:MGI Symbol;Acc:MGI:2442233]	X	protein_coding
ENSMUSG00000025656.18	E037	83.19938199778295	0.0033133537549351268	15.749297295311067	3.802625405359281e-4	0.050340746728785926	14.192026617395783	15.80380280204507	0.32057411864154517	chrX	94155961	94156137	177	-	42	66	52	130	125	125	139	62	71	65	83	86	c(""ENSMUST00000198753.5"", ""ENSMUST00000181987.8"", ""ENSMUST00000200628.2"", ""ENSMUST00000113884.8"", ""ENSMUST00000197206.5"", ""ENSMUST00000128565.8"", ""ENSMUST00000113882.8"", ""ENSMUST00000182562.2"", ""ENSMUST00000113885.8"", ""ENSMUST00000113883.8"", ""ENSMUST00000199920.5"", ""ENSMUST00000113873.9"", ""ENSMUST00000113878.8"", ""ENSMUST00000182001.8"", ""ENSMUST00000113876.9"", ""ENSMUST00000197364.5"")	Arhgef9	CDC42 guanine nucleotide exchange factor (GEF) 9 [Source:MGI Symbol;Acc:MGI:2442233]	X	protein_coding
ENSMUSG00000025656.18	E038	49.53796701542759	0.01731836365873536	2.729594996349107	0.25543239627769887	0.7305070936723607	11.372359359255256	11.9197484969404	0.13833922551313815	chrX	94156138	94156152	15	-	21	50	30	75	72	59	86	36	54	43	48	46	c(""ENSMUST00000198753.5"", ""ENSMUST00000181987.8"", ""ENSMUST00000200628.2"", ""ENSMUST00000113884.8"", ""ENSMUST00000196012.2"", ""ENSMUST00000197206.5"", ""ENSMUST00000128565.8"", ""ENSMUST00000113882.8"", ""ENSMUST00000182562.2"", ""ENSMUST00000113876.9"", ""ENSMUST00000113883.8"", ""ENSMUST00000199920.5"", ""ENSMUST00000113873.9"", ""ENSMUST00000113878.8"", ""ENSMUST00000182001.8"", ""ENSMUST00000197364.5"", ""ENSMUST00000113885.8"")	Arhgef9	CDC42 guanine nucleotide exchange factor (GEF) 9 [Source:MGI Symbol;Acc:MGI:2442233]	X	protein_coding
ENSMUSG00000025656.18	E039	72.07744571532646	0.016797999515084965	2.97789392321269	0.22561010659920072	0.7039734498745014	13.573120112191404	14.343839010907445	0.1638974247988072	chrX	94174442	94174621	180	-	33	68	44	100	103	92	115	54	83	70	74	62	c(""ENSMUST00000181987.8"", ""ENSMUST00000200628.2"", ""ENSMUST00000113884.8"", ""ENSMUST00000196012.2"", ""ENSMUST00000113882.8"", ""ENSMUST00000113885.8"", ""ENSMUST00000113883.8"", ""ENSMUST00000199920.5"", ""ENSMUST00000113878.8"", ""ENSMUST00000182001.8"", ""ENSMUST00000113876.9"", ""ENSMUST00000197364.5"")	Arhgef9	CDC42 guanine nucleotide exchange factor (GEF) 9 [Source:MGI Symbol;Acc:MGI:2442233]	X	protein_coding
ENSMUSG00000025656.18	E040	11.262712486203435	0.014659656355220131	1.0485739553487576	0.591977306957817	0.9045775983513382	5.493277135180364	5.7595960426484965	0.1372364549676326	chrX	94209195	94209198	4	-	5	11	7	12	21	14	20	13	7	12	11	9	c(""ENSMUST00000113883.8"", ""ENSMUST00000196012.2"", ""ENSMUST00000113885.8"", ""ENSMUST00000113882.8"")	Arhgef9	CDC42 guanine nucleotide exchange factor (GEF) 9 [Source:MGI Symbol;Acc:MGI:2442233]	X	protein_coding
ENSMUSG00000025656.18	E041	13.360080681111544	0.020296373261687352	0.3072437931608931	0.8575962197805587	0.974877981553731	6.214627797191014	6.071260085160617	-0.06771738268678806	chrX	94209199	94209205	7	-	5	13	13	11	26	14	25	14	11	12	15	10	c(""ENSMUST00000198753.5"", ""ENSMUST00000196012.2"", ""ENSMUST00000113882.8"", ""ENSMUST00000113883.8"", ""ENSMUST00000113878.8"", ""ENSMUST00000113885.8"")	Arhgef9	CDC42 guanine nucleotide exchange factor (GEF) 9 [Source:MGI Symbol;Acc:MGI:2442233]	X	protein_coding
ENSMUSG00000025656.18	E042	61.83839334595891	0.016002290625720835	0.975132168063567	0.6141192914039763	0.9120040366484905	12.53747793811148	13.330302244487157	0.18125536643010687	chrX	94209206	94209431	226	-	39	52	52	97	89	68	101	35	57	57	69	50	c(""ENSMUST00000198753.5"", ""ENSMUST00000196012.2"", ""ENSMUST00000113882.8"", ""ENSMUST00000113883.8"", ""ENSMUST00000113873.9"", ""ENSMUST00000113878.8"", ""ENSMUST00000113876.9"", ""ENSMUST00000113885.8"")	Arhgef9	CDC42 guanine nucleotide exchange factor (GEF) 9 [Source:MGI Symbol;Acc:MGI:2442233]	X	protein_coding
ENSMUSG00000025656.18	E043	51.913730840266766	0.021980279338082397	1.7547063603684592	0.4158822215071962	0.8317704782432245	11.421475872684766	12.315832051354974	0.22201643387163994	chrX	94209432	94209576	145	-	33	39	48	79	68	52	95	24	41	52	62	51	c(""ENSMUST00000196012.2"", ""ENSMUST00000113882.8"", ""ENSMUST00000113883.8"", ""ENSMUST00000113873.9"", ""ENSMUST00000113878.8"", ""ENSMUST00000113876.9"", ""ENSMUST00000113885.8"")	Arhgef9	CDC42 guanine nucleotide exchange factor (GEF) 9 [Source:MGI Symbol;Acc:MGI:2442233]	X	protein_coding
ENSMUSG00000025656.18	E044	71.26034412748488	0.003015772544973004	3.6463185219986656	0.16151467703107486	0.6370849084441634	13.445346217543147	14.33363023620015	0.18980101740395838	chrX	94209577	94209824	248	-	43	47	62	90	108	87	111	55	67	70	72	74	c(""ENSMUST00000113876.9"", ""ENSMUST00000113883.8"", ""ENSMUST00000113885.8"", ""ENSMUST00000113873.9"")	Arhgef9	CDC42 guanine nucleotide exchange factor (GEF) 9 [Source:MGI Symbol;Acc:MGI:2442233]	X	protein_coding
ENSMUSG00000025656.18	E045	42.80126788434071	0.004074488951277516	2.9976790209706508	0.22338925066652734	0.7023419013962937	10.454499558077387	11.191976351216056	0.200057566758848	chrX	94209825	94209913	89	-	24	24	40	49	61	62	61	42	39	44	45	41	c(""ENSMUST00000196012.2"", ""ENSMUST00000113883.8"", ""ENSMUST00000199920.5"", ""ENSMUST00000113873.9"", ""ENSMUST00000113876.9"", ""ENSMUST00000113885.8"")	Arhgef9	CDC42 guanine nucleotide exchange factor (GEF) 9 [Source:MGI Symbol;Acc:MGI:2442233]	X	protein_coding
ENSMUSG00000025656.18	E046	29.768065430348692	0.005921015230040247	1.73766241438301	0.4194415030769874	0.833524095998024	8.746228655497532	9.29774737657695	0.1785470407496339	chrX	94209914	94209967	54	-	19	17	23	33	41	39	40	29	32	35	29	30	c(""ENSMUST00000196012.2"", ""ENSMUST00000113883.8"", ""ENSMUST00000199920.5"", ""ENSMUST00000113876.9"", ""ENSMUST00000113885.8"")	Arhgef9	CDC42 guanine nucleotide exchange factor (GEF) 9 [Source:MGI Symbol;Acc:MGI:2442233]	X	protein_coding
ENSMUSG00000025656.18	E047	17.461514782325803	0.03801991431359727	2.0586383345006993	0.35725010536083235	0.8003422152264663	6.824407637999499	7.022356398978346	0.08308360598285258	chrX	94209968	94209979	12	-	12	9	10	24	27	19	23	16	27	23	13	11	c(""ENSMUST00000196012.2"", ""ENSMUST00000113883.8"", ""ENSMUST00000199920.5"", ""ENSMUST00000113885.8"")	Arhgef9	CDC42 guanine nucleotide exchange factor (GEF) 9 [Source:MGI Symbol;Acc:MGI:2442233]	X	protein_coding
ENSMUSG00000025656.18	E048	15.696428829235602	0.048456973013631555	3.527376100604158	0.17141152232658283	0.6490032523819713	6.3360729263458495	6.791012222350048	0.201341055639495	chrX	94209980	94209990	11	-	8	6	9	24	23	18	21	14	26	23	10	11	c(""ENSMUST00000113883.8"", ""ENSMUST00000196012.2"", ""ENSMUST00000113885.8"")	Arhgef9	CDC42 guanine nucleotide exchange factor (GEF) 9 [Source:MGI Symbol;Acc:MGI:2442233]	X	protein_coding
ENSMUSG00000025656.18	E049	10.847286506369997	0.04252549042133893	1.0844816103203527	0.5814438890408201	0.9013159934823998	5.236546664816473	5.643016562888988	0.21663933173513206	chrX	94209991	94210014	24	-	7	4	9	18	13	13	14	10	13	17	8	6	c(""ENSMUST00000113883.8"", ""ENSMUST00000196012.2"")	Arhgef9	CDC42 guanine nucleotide exchange factor (GEF) 9 [Source:MGI Symbol;Acc:MGI:2442233]	X	protein_coding
ENSMUSG00000025656.18	E050	0.6973799548294497	0.4111118538638863	1.2470611730281576	0.536048527025506	NA	1.5698389029260795	1.13484418120089	-0.9364942363731238	chrX	94210015	94210029	15	-	0	1	2	0	0	1	0	2	0	2	0	0	ENSMUST00000196012.2	Arhgef9	CDC42 guanine nucleotide exchange factor (GEF) 9 [Source:MGI Symbol;Acc:MGI:2442233]	X	protein_coding
ENSMUSG00000025656.18	E051	0.9830709298700095	0.25947359006294485	1.7036923742673764	0.42662657195457665	NA	1.2103442452814477	1.9538889208667456	1.3823612539689958	chrX	94210030	94210044	15	-	0	0	2	3	0	2	0	1	0	0	1	3	c(""ENSMUST00000196012.2"", ""ENSMUST00000113882.8"", ""ENSMUST00000182562.2"", ""ENSMUST00000113878.8"", ""ENSMUST00000182001.8"")	Arhgef9	CDC42 guanine nucleotide exchange factor (GEF) 9 [Source:MGI Symbol;Acc:MGI:2442233]	X	protein_coding
ENSMUSG00000025656.18	E052	0.7241830996611974	0.37068621846025207	1.318346587972428	0.5172787952660078	NA	1.2120879517951835	1.5875299394268438	0.7788018572667145	chrX	94210045	94210080	36	-	0	0	2	0	0	2	0	1	0	0	1	3	c(""ENSMUST00000113878.8"", ""ENSMUST00000182001.8"", ""ENSMUST00000182562.2"", ""ENSMUST00000113882.8"")	Arhgef9	CDC42 guanine nucleotide exchange factor (GEF) 9 [Source:MGI Symbol;Acc:MGI:2442233]	X	protein_coding
ENSMUSG00000025656.18	E053	0.31318186341204474	0.5153040025556203	0.27859562591891063	0.8699689018612401	NA	0.6966386985167787	1.1227153005205963	1.3771837150993094	chrX	94210081	94210092	12	-	0	0	0	0	0	1	0	1	0	0	0	2	c(""ENSMUST00000113878.8"", ""ENSMUST00000182562.2"", ""ENSMUST00000113882.8"")	Arhgef9	CDC42 guanine nucleotide exchange factor (GEF) 9 [Source:MGI Symbol;Acc:MGI:2442233]	X	protein_coding
ENSMUSG00000025656.18	E054	0.15206673772225315	0.9020489798589973	0.2692907628045873	0.8740258025427137	NA	0.6970931415929442	0.644742445001782	-0.2252718478400597	chrX	94210093	94210106	14	-	0	0	0	0	0	1	0	1	0	0	0	0	c(""ENSMUST00000182562.2"", ""ENSMUST00000113882.8"")	Arhgef9	CDC42 guanine nucleotide exchange factor (GEF) 9 [Source:MGI Symbol;Acc:MGI:2442233]	X	protein_coding
ENSMUSG00000025656.18	E055	0	NA	NA	NA	NA	NA	NA	NA	chrX	94210107	94210145	39	-	0	0	0	0	0	0	0	0	0	0	0	0	ENSMUST00000182562.2	Arhgef9	CDC42 guanine nucleotide exchange factor (GEF) 9 [Source:MGI Symbol;Acc:MGI:2442233]	X	protein_coding
ENSMUSG00000025656.18	E056	0.3492828005488178	0.5954125946518988	0.266966068264594	0.8750423147038269	NA	0.6982377652727365	1.136653546915909	1.4061752852991718	chrX	94240006	94240015	10	-	0	0	0	0	1	0	0	0	1	2	0	0	ENSMUST00000200628.2	Arhgef9	CDC42 guanine nucleotide exchange factor (GEF) 9 [Source:MGI Symbol;Acc:MGI:2442233]	X	protein_coding
ENSMUSG00000025656.18	E057	17.943851055577685	0.05725899908359534	0.15958361857698833	0.9233085506424688	0.987628724193961	7.04728203007555	6.9718103774997076	-0.0312914376680995	chrX	94240016	94240058	43	-	9	23	12	25	24	20	16	18	24	22	15	9	c(""ENSMUST00000181987.8"", ""ENSMUST00000200628.2"", ""ENSMUST00000113884.8"", ""ENSMUST00000197206.5"", ""ENSMUST00000128565.8"", ""ENSMUST00000197364.5"")	Arhgef9	CDC42 guanine nucleotide exchange factor (GEF) 9 [Source:MGI Symbol;Acc:MGI:2442233]	X	protein_coding
ENSMUSG00000025656.18	E058	17.69200038455363	0.0624290480688992	0.1977244468599224	0.9058675067441702	0.9844465371160256	6.785989392998076	7.11033391323771	0.135671361373638	chrX	94240059	94240108	50	-	9	21	12	26	27	20	13	13	26	20	17	10	c(""ENSMUST00000181987.8"", ""ENSMUST00000113884.8"", ""ENSMUST00000197206.5"", ""ENSMUST00000128565.8"", ""ENSMUST00000197364.5"")	Arhgef9	CDC42 guanine nucleotide exchange factor (GEF) 9 [Source:MGI Symbol;Acc:MGI:2442233]	X	protein_coding
ENSMUSG00000025656.18	E059	15.613429706435364	0.03915128786940583	0.7182205864133948	0.6982973296524511	0.9374540105370219	6.194363254012217	6.838081238374798	0.2870491421223207	chrX	94240109	94240111	3	-	7	16	12	24	26	16	13	12	19	18	17	10	c(""ENSMUST00000181987.8"", ""ENSMUST00000113884.8"", ""ENSMUST00000197206.5"", ""ENSMUST00000128565.8"")	Arhgef9	CDC42 guanine nucleotide exchange factor (GEF) 9 [Source:MGI Symbol;Acc:MGI:2442233]	X	protein_coding
ENSMUSG00000025656.18	E060	17.279823375871217	0.04996345356344961	0.125155794861314	0.9393398877996668	0.9904814338121023	6.699924250721153	7.0408352086629975	0.1441962456957242	chrX	94240112	94240427	316	-	9	22	12	24	31	16	14	15	20	18	19	10	c(""ENSMUST00000113884.8"", ""ENSMUST00000197206.5"", ""ENSMUST00000128565.8"")	Arhgef9	CDC42 guanine nucleotide exchange factor (GEF) 9 [Source:MGI Symbol;Acc:MGI:2442233]	X	protein_coding
ENSMUSG00000025656.18	E061	0.6321820183914079	0.9552973350837728	0.6881570248895059	0.7088732704911476	NA	1.5747121041508052	1.0977495517796	-1.0413487681486822	chrX	94240428	94240439	12	-	0	2	0	0	3	0	0	3	0	0	0	0	c(""ENSMUST00000113884.8"", ""ENSMUST00000197206.5"")	Arhgef9	CDC42 guanine nucleotide exchange factor (GEF) 9 [Source:MGI Symbol;Acc:MGI:2442233]	X	protein_coding
ENSMUSG00000025656.18	E062	0.2500725731792275	0.773254338115271	0.31105019140207446	0.8559655956027004	NA	0.9968509179519174	0.6441578091042572	-1.2600499966283882	chrX	94240440	94240462	23	-	0	2	0	0	1	0	0	0	0	0	0	0	ENSMUST00000197206.5	Arhgef9	CDC42 guanine nucleotide exchange factor (GEF) 9 [Source:MGI Symbol;Acc:MGI:2442233]	X	protein_coding
ENSMUSG00000025658.17	E001	55.290667597425234	0.08495311570398582	2.733580275766684	0.2549239183169002	0.7300487191322778	12.526324987679672	11.875761009955113	-0.15724057910088796	chrX	156604432	156606832	2401	-	42	74	84	39	70	34	76	47	49	58	28	68	ENSMUST00000026750.15	Cnksr2	connector enhancer of kinase suppressor of Ras 2 [Source:MGI Symbol;Acc:MGI:2661175]	X	protein_coding
ENSMUSG00000025658.17	E002	2.502070982870233	0.12512422406177506	9.794379113515078	0.007467540706323191	NA	2.716524147396129	2.7467943408191786	0.032009135716927206	chrX	156609353	156609549	197	-	1	0	0	2	9	0	9	2	6	0	1	4	ENSMUST00000026750.15	Cnksr2	connector enhancer of kinase suppressor of Ras 2 [Source:MGI Symbol;Acc:MGI:2661175]	X	protein_coding
ENSMUSG00000025658.17	E003	0.24173078645054163	0.5292128860840821	0.13414710663701612	0.9351264171559488	NA	0.9128274740159839	0.6986559392100986	-0.7715933463942184	chrX	156615739	156617069	1331	-	0	0	0	0	0	0	1	0	1	1	0	0	ENSMUST00000112513.2	Cnksr2	connector enhancer of kinase suppressor of Ras 2 [Source:MGI Symbol;Acc:MGI:2661175]	X	protein_coding
ENSMUSG00000025658.17	E004	2.399734981893851	0.1051268735291512	1.3974431962310803	0.49722054534005283	NA	2.8122692705333066	2.396788022361079	-0.4617240074688218	chrX	156636091	156636631	541	-	2	0	3	2	4	0	8	2	4	0	4	2	c(""ENSMUST00000112513.2"", ""ENSMUST00000026750.15"")	Cnksr2	connector enhancer of kinase suppressor of Ras 2 [Source:MGI Symbol;Acc:MGI:2661175]	X	protein_coding
ENSMUSG00000025658.17	E005	0.6029663115426862	0.8679116960704092	0.8946433645775187	0.6393382114129174	NA	1.325253473525649	1.2114282313221167	-0.2591800368715176	chrX	156639556	156639656	101	-	0	0	3	0	0	0	0	0	1	0	3	0	c(""ENSMUST00000112513.2"", ""ENSMUST00000026750.15"")	Cnksr2	connector enhancer of kinase suppressor of Ras 2 [Source:MGI Symbol;Acc:MGI:2661175]	X	protein_coding
ENSMUSG00000025658.17	E006	0.1643920536251247	1.7290067385371624	0.2712647497129126	0.8731635703755829	NA	0.9258975656973121	0.011844000277335454	-12.577430404792487	chrX	156641574	156643564	1991	-	0	0	0	0	0	0	0	2	0	0	0	0	ENSMUST00000139664.2	Cnksr2	connector enhancer of kinase suppressor of Ras 2 [Source:MGI Symbol;Acc:MGI:2661175]	X	protein_coding
ENSMUSG00000025658.17	E007	0.3495053655054432	0.8559988017474189	2.0620895256738265	0.35663416773818274	NA	0.01295932148018153	1.4106102260907676	13.532793017230663	chrX	156643565	156643632	68	-	0	0	0	0	0	0	0	0	0	1	3	0	c(""ENSMUST00000112513.2"", ""ENSMUST00000139664.2"", ""ENSMUST00000026750.15"")	Cnksr2	connector enhancer of kinase suppressor of Ras 2 [Source:MGI Symbol;Acc:MGI:2661175]	X	protein_coding
ENSMUSG00000025658.17	E008	0.43569313717624975	0.6395155503105786	1.0269736706672745	0.5984053957900851	NA	0.6551136558062325	1.4062472142108078	2.2043947777443926	chrX	156648826	156648897	72	-	0	0	0	0	0	0	0	0	1	1	3	0	c(""ENSMUST00000112513.2"", ""ENSMUST00000139664.2"", ""ENSMUST00000026750.15"")	Cnksr2	connector enhancer of kinase suppressor of Ras 2 [Source:MGI Symbol;Acc:MGI:2661175]	X	protein_coding
ENSMUSG00000025658.17	E009	0.35174707308956277	0.5403691381707788	0.795728580704548	0.6717531848644908	NA	0.6547838812752502	1.2143288400825156	1.782358813959417	chrX	156649587	156649660	74	-	0	0	0	0	0	0	0	0	1	1	2	0	c(""ENSMUST00000112513.2"", ""ENSMUST00000139664.2"", ""ENSMUST00000026750.15"")	Cnksr2	connector enhancer of kinase suppressor of Ras 2 [Source:MGI Symbol;Acc:MGI:2661175]	X	protein_coding
ENSMUSG00000025658.17	E010	0.09766717324538231	1.728877546573533	0.24299828591310302	0.8855918123392029	NA	0.01651961619822373	0.7091498758934449	10.847783643641161	chrX	156649661	156649867	207	-	0	0	0	0	0	0	0	0	0	1	0	0	ENSMUST00000139664.2	Cnksr2	connector enhancer of kinase suppressor of Ras 2 [Source:MGI Symbol;Acc:MGI:2661175]	X	protein_coding
ENSMUSG00000025658.17	E011	0.6720866176450174	0.36967190954375506	1.6244263193302118	0.44387461296504	NA	1.1369930225855711	1.5546236819361923	0.9029225202773512	chrX	156654641	156654813	173	-	0	0	0	0	1	1	0	0	3	2	0	1	c(""ENSMUST00000112513.2"", ""ENSMUST00000026750.15"")	Cnksr2	connector enhancer of kinase suppressor of Ras 2 [Source:MGI Symbol;Acc:MGI:2661175]	X	protein_coding
ENSMUSG00000025658.17	E012	0.7583825610479548	0.2842133487626662	2.997289928484463	0.2234327144337113	NA	1.1357597425831898	1.7044686007101575	1.1716714266999042	chrX	156655101	156655149	49	-	0	0	0	1	1	1	0	0	3	2	0	1	c(""ENSMUST00000112513.2"", ""ENSMUST00000026750.15"")	Cnksr2	connector enhancer of kinase suppressor of Ras 2 [Source:MGI Symbol;Acc:MGI:2661175]	X	protein_coding
ENSMUSG00000025658.17	E013	0.893903925822448	0.22092628338911902	5.056006956702362	0.0798182201144925	NA	1.134748682742412	1.9571996981021442	1.5733758909847257	chrX	156671394	156671608	215	-	0	0	0	1	3	1	0	0	3	2	0	1	c(""ENSMUST00000112513.2"", ""ENSMUST00000026750.15"")	Cnksr2	connector enhancer of kinase suppressor of Ras 2 [Source:MGI Symbol;Acc:MGI:2661175]	X	protein_coding
ENSMUSG00000025658.17	E014	0.3892470206003729	0.34168389805391075	2.5121830668244485	0.28476484817544906	NA	0.654073800680095	1.3780713467960908	2.1505626970004763	chrX	156673079	156673168	90	-	0	0	0	0	2	1	0	0	1	1	0	0	c(""ENSMUST00000112513.2"", ""ENSMUST00000026750.15"")	Cnksr2	connector enhancer of kinase suppressor of Ras 2 [Source:MGI Symbol;Acc:MGI:2661175]	X	protein_coding
ENSMUSG00000025658.17	E015	0.4509707949985915	0.5726027072128482	1.280913478680958	0.5270516438401329	NA	1.24309891139454	1.1889211345986297	-0.12860410854805815	chrX	156689666	156689877	212	-	0	0	0	0	2	0	4	0	0	0	1	0	c(""ENSMUST00000112513.2"", ""ENSMUST00000026750.15"")	Cnksr2	connector enhancer of kinase suppressor of Ras 2 [Source:MGI Symbol;Acc:MGI:2661175]	X	protein_coding
ENSMUSG00000025658.17	E016	0.5795193585249462	0.5094592078836625	0.5707532094464227	0.7517310955221007	NA	1.5071614961688198	1.1971684223755261	-0.6645936514662609	chrX	156693113	156693246	134	-	0	0	0	0	1	0	6	0	0	0	1	1	c(""ENSMUST00000112513.2"", ""ENSMUST00000026750.15"")	Cnksr2	connector enhancer of kinase suppressor of Ras 2 [Source:MGI Symbol;Acc:MGI:2661175]	X	protein_coding
ENSMUSG00000025658.17	E017	0.11575168306870559	1.591286534136374	0.2915089328520253	0.8643699089647501	NA	0.8689684478679851	0.011494445694808064	-12.480750192682823	chrX	156702742	156702888	147	-	0	0	0	0	0	0	2	0	0	0	0	0	c(""ENSMUST00000112513.2"", ""ENSMUST00000026750.15"")	Cnksr2	connector enhancer of kinase suppressor of Ras 2 [Source:MGI Symbol;Acc:MGI:2661175]	X	protein_coding
ENSMUSG00000025658.17	E018	0.4391719377835254	0.2978960328142051	0.0700357364517572	0.9655881627560244	NA	1.1155000111460822	1.1982766115421981	0.2065815448640792	chrX	156717636	156717704	69	-	0	1	0	0	1	0	2	0	0	0	1	1	c(""ENSMUST00000112513.2"", ""ENSMUST00000026750.15"")	Cnksr2	connector enhancer of kinase suppressor of Ras 2 [Source:MGI Symbol;Acc:MGI:2661175]	X	protein_coding
ENSMUSG00000025658.17	E019	0.23226430931882944	0.5600012466405151	1.7994927910650347	0.4066727806980674	NA	0.011518944083263705	1.19692646998422	13.398668459959298	chrX	156722992	156723051	60	-	0	0	0	0	1	0	0	0	0	0	1	1	c(""ENSMUST00000112513.2"", ""ENSMUST00000026750.15"")	Cnksr2	connector enhancer of kinase suppressor of Ras 2 [Source:MGI Symbol;Acc:MGI:2661175]	X	protein_coding
ENSMUSG00000025658.17	E020	0.32494514364002164	0.4729452050890635	0.5001059102925751	0.7787595426539643	NA	0.9292566912689324	0.9754317081046366	0.13994606048803893	chrX	156728293	156728412	120	-	0	0	2	0	1	0	0	0	0	0	0	1	c(""ENSMUST00000112513.2"", ""ENSMUST00000026750.15"")	Cnksr2	connector enhancer of kinase suppressor of Ras 2 [Source:MGI Symbol;Acc:MGI:2661175]	X	protein_coding
ENSMUSG00000025658.17	E021	0.257184461252775	0.6902621768085234	0.8910764856128424	0.6404794497840129	NA	0.931413968583584	0.6938136476258734	-0.8498305403000557	chrX	156744250	156744291	42	-	0	0	2	0	0	0	0	0	0	0	0	1	c(""ENSMUST00000112513.2"", ""ENSMUST00000026750.15"")	Cnksr2	connector enhancer of kinase suppressor of Ras 2 [Source:MGI Symbol;Acc:MGI:2661175]	X	protein_coding
ENSMUSG00000025658.17	E022	0.3862390311369515	1.1000407203908542	0.08735582234146477	0.9572622312959845	NA	0.9346471447108513	1.1739579172174075	0.6578810323657065	chrX	156773104	156773191	88	-	0	0	2	0	0	3	0	0	0	0	0	0	c(""ENSMUST00000112513.2"", ""ENSMUST00000026750.15"")	Cnksr2	connector enhancer of kinase suppressor of Ras 2 [Source:MGI Symbol;Acc:MGI:2661175]	X	protein_coding
ENSMUSG00000025658.17	E023	0.666165424839516	0.6181554274891697	0.42373272418220154	0.8090728131410647	NA	1.3334411954954248	1.3680373034373332	0.0739265640757304	chrX	156776727	156776929	203	-	1	0	3	0	0	3	0	0	0	0	0	1	c(""ENSMUST00000112513.2"", ""ENSMUST00000026750.15"")	Cnksr2	connector enhancer of kinase suppressor of Ras 2 [Source:MGI Symbol;Acc:MGI:2661175]	X	protein_coding
ENSMUSG00000025658.17	E024	0.6556354908033915	0.20694125592770246	0.3892098573477085	0.8231598006586058	NA	1.465368639394228	1.1946264983434958	-0.5895608504046974	chrX	156779517	156779680	164	-	1	2	1	0	2	0	1	0	0	0	0	1	c(""ENSMUST00000112513.2"", ""ENSMUST00000026750.15"")	Cnksr2	connector enhancer of kinase suppressor of Ras 2 [Source:MGI Symbol;Acc:MGI:2661175]	X	protein_coding
ENSMUSG00000025658.17	E025	1.0319601363666633	0.1423249642421971	1.180251988191472	0.5542574471691779	NA	1.9525670811851654	1.3822961967803877	-0.9970141805759649	chrX	156825773	156826290	518	-	1	2	3	0	2	0	3	0	0	0	1	1	c(""ENSMUST00000112513.2"", ""ENSMUST00000026750.15"")	Cnksr2	connector enhancer of kinase suppressor of Ras 2 [Source:MGI Symbol;Acc:MGI:2661175]	X	protein_coding
ENSMUSG00000025665.17	E001	0	NA	NA	NA	NA	NA	NA	NA	chrX	110297889	110297889	1	-	0	0	0	0	0	0	0	0	0	0	0	0	c(""ENSMUST00000096348.10"", ""ENSMUST00000065976.12"")	Rps6ka6	ribosomal protein S6 kinase polypeptide 6 [Source:MGI Symbol;Acc:MGI:1914321]	X	protein_coding
ENSMUSG00000025665.17	E002	10.313970401152773	0.24682983690177557	1.6889877546108494	0.42977482196538	0.8385798219673527	5.147071428002803	5.572813613433411	0.23027585503561898	chrX	110297890	110299476	1587	-	2	5	8	2	12	11	15	17	14	12	10	21	c(""ENSMUST00000113428.9"", ""ENSMUST00000096348.10"", ""ENSMUST00000065976.12"", ""ENSMUST00000082034.13"")	Rps6ka6	ribosomal protein S6 kinase polypeptide 6 [Source:MGI Symbol;Acc:MGI:1914321]	X	protein_coding
ENSMUSG00000025665.17	E003	3.0640984129042788	0.35340781399608356	1.3099608866648964	0.5194522212421131	NA	2.4872928789921787	3.319337190252014	0.8336625661728518	chrX	110299477	110299608	132	-	1	0	2	0	4	6	3	7	1	7	1	6	c(""ENSMUST00000082034.13"", ""ENSMUST00000096348.10"", ""ENSMUST00000113428.9"", ""ENSMUST00000137712.9"", ""ENSMUST00000065976.12"")	Rps6ka6	ribosomal protein S6 kinase polypeptide 6 [Source:MGI Symbol;Acc:MGI:1914321]	X	protein_coding
ENSMUSG00000025665.17	E004	3.7436705249883007	0.16403808608435516	4.555721065636391	0.10250327467982036	NA	2.2400308855873448	3.914034519893491	1.6124611609008819	chrX	110300784	110300915	132	-	4	1	2	0	4	8	2	1	1	13	1	7	c(""ENSMUST00000113428.9"", ""ENSMUST00000082034.13"", ""ENSMUST00000137712.9"", ""ENSMUST00000096348.10"")	Rps6ka6	ribosomal protein S6 kinase polypeptide 6 [Source:MGI Symbol;Acc:MGI:1914321]	X	protein_coding
ENSMUSG00000025665.17	E005	3.962164295777391	0.07254432447372595	4.209717044690109	0.12186291392882577	NA	2.992418947489938	3.4760846806991026	0.43296580674699325	chrX	110308278	110308395	118	-	7	2	2	0	2	3	7	1	1	12	3	6	c(""ENSMUST00000082034.13"", ""ENSMUST00000096348.10"", ""ENSMUST00000113428.9"", ""ENSMUST00000137712.9"", ""ENSMUST00000065976.12"")	Rps6ka6	ribosomal protein S6 kinase polypeptide 6 [Source:MGI Symbol;Acc:MGI:1914321]	X	protein_coding
ENSMUSG00000025665.17	E006	3.567590179412489	0.11487136846969982	3.4231726895152406	0.18057910456833334	NA	3.043241622762963	3.1399142557658735	0.09035936605229411	chrX	110309905	110309966	62	-	7	2	1	0	0	3	10	0	1	11	2	5	c(""ENSMUST00000082034.13"", ""ENSMUST00000096348.10"", ""ENSMUST00000113428.9"", ""ENSMUST00000137712.9"", ""ENSMUST00000065976.12"")	Rps6ka6	ribosomal protein S6 kinase polypeptide 6 [Source:MGI Symbol;Acc:MGI:1914321]	X	protein_coding
ENSMUSG00000025665.17	E007	1.8912489615518238	0.08654877410437178	4.78125277110999	0.09157230633922184	NA	2.1983426693165313	2.3609483588081446	0.20605769658681516	chrX	110309967	110309981	15	-	1	2	1	0	0	0	6	0	1	6	2	4	c(""ENSMUST00000096348.10"", ""ENSMUST00000137712.9"", ""ENSMUST00000065976.12"", ""ENSMUST00000082034.13"")	Rps6ka6	ribosomal protein S6 kinase polypeptide 6 [Source:MGI Symbol;Acc:MGI:1914321]	X	protein_coding
ENSMUSG00000025665.17	E008	3.9353566937016478	0.06032330863820955	3.096221811829764	0.21264930917944488	NA	3.4965823931253084	3.1124777374321297	-0.3363024856934307	chrX	110314375	110314536	162	-	5	6	1	0	1	3	15	0	1	8	2	7	c(""ENSMUST00000082034.13"", ""ENSMUST00000096348.10"", ""ENSMUST00000113428.9"", ""ENSMUST00000137712.9"", ""ENSMUST00000065976.12"")	Rps6ka6	ribosomal protein S6 kinase polypeptide 6 [Source:MGI Symbol;Acc:MGI:1914321]	X	protein_coding
ENSMUSG00000025665.17	E009	2.5421239899894994	0.17833429133422105	4.8151407217184214	0.09003377863862294	NA	3.0124429513698914	2.2533090232870876	-0.8386255656357751	chrX	110317153	110317311	159	-	4	6	0	0	1	0	11	0	0	2	2	6	c(""ENSMUST00000082034.13"", ""ENSMUST00000096348.10"", ""ENSMUST00000113428.9"", ""ENSMUST00000137712.9"", ""ENSMUST00000065976.12"")	Rps6ka6	ribosomal protein S6 kinase polypeptide 6 [Source:MGI Symbol;Acc:MGI:1914321]	X	protein_coding
ENSMUSG00000025665.17	E010	0.8819024651287297	0.3193510165558815	1.6102752848665318	0.44702639252420523	NA	1.1560444514493469	1.9131753162271536	1.454037503010217	chrX	110318342	110318431	90	-	0	2	0	1	2	0	1	0	0	1	0	4	c(""ENSMUST00000082034.13"", ""ENSMUST00000096348.10"", ""ENSMUST00000113428.9"", ""ENSMUST00000137712.9"", ""ENSMUST00000065976.12"")	Rps6ka6	ribosomal protein S6 kinase polypeptide 6 [Source:MGI Symbol;Acc:MGI:1914321]	X	protein_coding
ENSMUSG00000025665.17	E011	1.2274839614520983	0.14263962511357695	3.6108231660590917	0.1644067756111579	NA	1.4670844258636748	2.2557765348736183	1.241967524485675	chrX	110319030	110319152	123	-	0	0	0	1	2	0	5	0	0	4	1	3	c(""ENSMUST00000082034.13"", ""ENSMUST00000096348.10"", ""ENSMUST00000113428.9"", ""ENSMUST00000137712.9"", ""ENSMUST00000065976.12"")	Rps6ka6	ribosomal protein S6 kinase polypeptide 6 [Source:MGI Symbol;Acc:MGI:1914321]	X	protein_coding
ENSMUSG00000025665.17	E012	1.515218911848505	0.151000663128391	0.7000941097090561	0.7046549315032977	NA	1.863311781764935	2.2605636153933233	0.5579744348910887	chrX	110319547	110319677	131	-	0	2	1	1	2	0	5	0	0	5	1	2	c(""ENSMUST00000082034.13"", ""ENSMUST00000096348.10"", ""ENSMUST00000113428.9"", ""ENSMUST00000137712.9"", ""ENSMUST00000065976.12"")	Rps6ka6	ribosomal protein S6 kinase polypeptide 6 [Source:MGI Symbol;Acc:MGI:1914321]	X	protein_coding
ENSMUSG00000025665.17	E013	1.0859839184208615	0.33819371531550896	2.741917930426098	0.25386339662105023	NA	2.0538317069838286	1.3726908209403774	-1.1631177365061314	chrX	110320232	110320334	103	-	0	3	1	0	0	0	6	0	0	3	1	0	c(""ENSMUST00000082034.13"", ""ENSMUST00000096348.10"", ""ENSMUST00000113428.9"", ""ENSMUST00000137712.9"", ""ENSMUST00000065976.12"")	Rps6ka6	ribosomal protein S6 kinase polypeptide 6 [Source:MGI Symbol;Acc:MGI:1914321]	X	protein_coding
ENSMUSG00000025665.17	E014	0.8240429446138635	0.4451666786014081	1.5277969756218681	0.46584678437654947	NA	1.6099632074991348	1.3780446295103417	-0.44895725521390295	chrX	110322402	110322460	59	-	0	3	0	0	0	0	3	0	0	3	1	0	c(""ENSMUST00000082034.13"", ""ENSMUST00000096348.10"", ""ENSMUST00000113428.9"", ""ENSMUST00000137712.9"", ""ENSMUST00000065976.12"")	Rps6ka6	ribosomal protein S6 kinase polypeptide 6 [Source:MGI Symbol;Acc:MGI:1914321]	X	protein_coding
ENSMUSG00000025665.17	E015	1.511009450067982	0.24704434127463906	1.239314958190704	0.538128726369667	NA	2.281812073165298	1.8025482681101153	-0.6806995056818687	chrX	110323235	110323323	89	-	0	4	0	0	1	0	5	1	2	3	0	3	c(""ENSMUST00000082034.13"", ""ENSMUST00000096348.10"", ""ENSMUST00000113428.9"", ""ENSMUST00000137712.9"", ""ENSMUST00000065976.12"")	Rps6ka6	ribosomal protein S6 kinase polypeptide 6 [Source:MGI Symbol;Acc:MGI:1914321]	X	protein_coding
ENSMUSG00000025665.17	E016	1.6896539930078727	0.09931007127733477	0.21305888817477125	0.8989485790510372	NA	2.293949498490335	2.1361352532409086	-0.20580960416801486	chrX	110323535	110323605	71	-	1	2	0	0	3	0	6	1	2	1	3	3	c(""ENSMUST00000082034.13"", ""ENSMUST00000096348.10"", ""ENSMUST00000113428.9"", ""ENSMUST00000137712.9"", ""ENSMUST00000065976.12"")	Rps6ka6	ribosomal protein S6 kinase polypeptide 6 [Source:MGI Symbol;Acc:MGI:1914321]	X	protein_coding
ENSMUSG00000025665.17	E017	2.1691294533424728	0.07752003606354357	0.4452303438862657	0.8004228151904368	NA	2.653909919928651	2.3391133186083977	-0.3646487732037267	chrX	110326795	110326937	143	-	1	3	2	0	3	1	7	1	2	1	4	3	c(""ENSMUST00000082034.13"", ""ENSMUST00000096348.10"", ""ENSMUST00000113428.9"", ""ENSMUST00000137712.9"", ""ENSMUST00000065976.12"")	Rps6ka6	ribosomal protein S6 kinase polypeptide 6 [Source:MGI Symbol;Acc:MGI:1914321]	X	protein_coding
ENSMUSG00000025665.17	E018	1.7300474944897621	0.17873208809642582	0.025755347575255882	0.9872048886693349	NA	2.272915945384895	2.233472333103691	-0.050549611874915024	chrX	110330609	110330646	38	-	1	2	2	0	4	1	7	0	0	1	4	1	c(""ENSMUST00000082034.13"", ""ENSMUST00000096348.10"", ""ENSMUST00000113428.9"", ""ENSMUST00000137712.9"", ""ENSMUST00000065976.12"")	Rps6ka6	ribosomal protein S6 kinase polypeptide 6 [Source:MGI Symbol;Acc:MGI:1914321]	X	protein_coding
ENSMUSG00000025665.17	E019	2.44774028680616	0.1695551042128264	0.0498339281679705	0.9753909011427323	NA	2.6743240133421438	2.700277535212649	0.02789644730629015	chrX	110331367	110331473	107	-	1	1	2	0	4	1	11	2	0	1	7	3	c(""ENSMUST00000082034.13"", ""ENSMUST00000096348.10"", ""ENSMUST00000113428.9"", ""ENSMUST00000137712.9"", ""ENSMUST00000065976.12"")	Rps6ka6	ribosomal protein S6 kinase polypeptide 6 [Source:MGI Symbol;Acc:MGI:1914321]	X	protein_coding
ENSMUSG00000025665.17	E020	1.796457292881732	0.3056730370382427	0.43965080842079374	0.8026589265982591	NA	2.3070016954398227	2.3315199364047174	0.030527533088401504	chrX	110342311	110342390	80	-	0	0	2	0	3	1	9	2	0	0	5	3	c(""ENSMUST00000082034.13"", ""ENSMUST00000096348.10"", ""ENSMUST00000113428.9"", ""ENSMUST00000137712.9"", ""ENSMUST00000065976.12"")	Rps6ka6	ribosomal protein S6 kinase polypeptide 6 [Source:MGI Symbol;Acc:MGI:1914321]	X	protein_coding
ENSMUSG00000025665.17	E021	1.7943768090800738	0.18534623774923495	1.4988435641907927	0.4726397625191261	NA	2.250137967595876	2.4212189307350798	0.21160970731531004	chrX	110344014	110344023	10	-	0	0	2	0	3	3	8	2	0	0	4	3	c(""ENSMUST00000082034.13"", ""ENSMUST00000096348.10"", ""ENSMUST00000113428.9"", ""ENSMUST00000137712.9"", ""ENSMUST00000065976.12"")	Rps6ka6	ribosomal protein S6 kinase polypeptide 6 [Source:MGI Symbol;Acc:MGI:1914321]	X	protein_coding
ENSMUSG00000025665.17	E022	1.8170585303906168	0.19884404916866547	1.3002561696882537	0.52197891489116	NA	2.1587092276529347	2.5126618917523302	0.43844605651858837	chrX	110344024	110344055	32	-	0	0	2	0	3	3	7	2	0	0	4	4	c(""ENSMUST00000138645.8"", ""ENSMUST00000082034.13"", ""ENSMUST00000096348.10"", ""ENSMUST00000113428.9"", ""ENSMUST00000137712.9"", ""ENSMUST00000065976.12"")	Rps6ka6	ribosomal protein S6 kinase polypeptide 6 [Source:MGI Symbol;Acc:MGI:1914321]	X	protein_coding
ENSMUSG00000025665.17	E023	2.299154209474917	0.1499425383144832	5.205573377426248	0.07406688899525368	NA	2.4132527462346616	2.8600723643853314	0.49064515441566847	chrX	110344056	110344094	39	-	1	0	0	2	3	3	12	1	0	0	6	4	c(""ENSMUST00000138645.8"", ""ENSMUST00000082034.13"", ""ENSMUST00000096348.10"", ""ENSMUST00000113428.9"", ""ENSMUST00000137712.9"", ""ENSMUST00000065976.12"", ""ENSMUST00000123213.8"")	Rps6ka6	ribosomal protein S6 kinase polypeptide 6 [Source:MGI Symbol;Acc:MGI:1914321]	X	protein_coding
ENSMUSG00000025665.17	E024	2.1636328447004236	0.20265704755348607	3.3141015099193396	0.1907005742779138	NA	2.3939212304894824	2.704445529936848	0.3522502045928517	chrX	110344884	110344961	78	-	1	0	0	2	1	3	12	1	0	0	6	4	c(""ENSMUST00000138645.8"", ""ENSMUST00000082034.13"", ""ENSMUST00000096348.10"", ""ENSMUST00000113428.9"", ""ENSMUST00000137712.9"", ""ENSMUST00000065976.12"", ""ENSMUST00000123213.8"")	Rps6ka6	ribosomal protein S6 kinase polypeptide 6 [Source:MGI Symbol;Acc:MGI:1914321]	X	protein_coding
ENSMUSG00000025665.17	E025	1.2448614002110985	0.3716989914786382	1.5164586375429394	0.4684952487464236	NA	1.8100732982901633	2.0344656167716835	0.33738660187989133	chrX	110344962	110344965	4	-	1	0	0	2	0	2	7	0	0	0	4	1	c(""ENSMUST00000138645.8"", ""ENSMUST00000082034.13"", ""ENSMUST00000128819.8"", ""ENSMUST00000096348.10"", ""ENSMUST00000113428.9"", ""ENSMUST00000137712.9"", ""ENSMUST00000065976.12"", ""ENSMUST00000123213.8"")	Rps6ka6	ribosomal protein S6 kinase polypeptide 6 [Source:MGI Symbol;Acc:MGI:1914321]	X	protein_coding
ENSMUSG00000025665.17	E026	1.2448614002110985	0.3716989914786382	1.5164586375429394	0.4684952487464236	NA	1.8100732982901633	2.0344656167716835	0.33738660187989133	chrX	110348850	110348876	27	-	1	0	0	2	0	2	7	0	0	0	4	1	c(""ENSMUST00000138645.8"", ""ENSMUST00000082034.13"", ""ENSMUST00000128819.8"", ""ENSMUST00000096348.10"", ""ENSMUST00000113428.9"", ""ENSMUST00000137712.9"", ""ENSMUST00000065976.12"", ""ENSMUST00000123213.8"")	Rps6ka6	ribosomal protein S6 kinase polypeptide 6 [Source:MGI Symbol;Acc:MGI:1914321]	X	protein_coding
ENSMUSG00000025665.17	E027	1.677268583290838	0.41859456690839303	2.716588831033789	0.2570989071199456	NA	2.1868055037719927	2.256458973166687	0.09053693727796186	chrX	110348877	110348953	77	-	1	0	0	4	0	2	10	0	1	0	4	1	c(""ENSMUST00000123102.2"", ""ENSMUST00000138645.8"", ""ENSMUST00000082034.13"", ""ENSMUST00000128819.8"", ""ENSMUST00000096348.10"", ""ENSMUST00000113428.9"", ""ENSMUST00000137712.9"", ""ENSMUST00000065976.12"", ""ENSMUST00000123213.8"")	Rps6ka6	ribosomal protein S6 kinase polypeptide 6 [Source:MGI Symbol;Acc:MGI:1914321]	X	protein_coding
ENSMUSG00000025665.17	E028	1.0586097421129594	0.4263371822641326	1.8233742095600007	0.40184569602606784	NA	2.10163150741991	1.3628989838239534	-1.2502052527078824	chrX	110348954	110348966	13	-	1	0	0	2	0	0	9	0	1	0	2	0	c(""ENSMUST00000123102.2"", ""ENSMUST00000138645.8"", ""ENSMUST00000082034.13"", ""ENSMUST00000132319.8"", ""ENSMUST00000128819.8"", ""ENSMUST00000096348.10"", ""ENSMUST00000113428.9"", ""ENSMUST00000137712.9"", ""ENSMUST00000065976.12"", ""ENSMUST00000123213.8"")	Rps6ka6	ribosomal protein S6 kinase polypeptide 6 [Source:MGI Symbol;Acc:MGI:1914321]	X	protein_coding
ENSMUSG00000025665.17	E029	0.884982217509901	0.4270719683861703	1.3386586949350772	0.5120518715426636	NA	1.8199577890204068	1.3629139340333012	-0.8347297289262252	chrX	110355928	110355934	7	-	1	0	0	2	0	0	6	0	1	0	2	0	c(""ENSMUST00000123102.2"", ""ENSMUST00000138645.8"", ""ENSMUST00000082034.13"", ""ENSMUST00000132319.8"", ""ENSMUST00000128819.8"", ""ENSMUST00000096348.10"", ""ENSMUST00000113428.9"", ""ENSMUST00000137712.9"", ""ENSMUST00000065976.12"", ""ENSMUST00000123213.8"")	Rps6ka6	ribosomal protein S6 kinase polypeptide 6 [Source:MGI Symbol;Acc:MGI:1914321]	X	protein_coding
ENSMUSG00000025665.17	E030	1.736936901410672	0.5219125592963372	1.2043061007126141	0.5476312881356559	NA	2.6568023463206316	1.5189548612836887	-1.6142319268625642	chrX	110355935	110355987	53	-	7	0	0	2	0	1	8	0	1	0	2	0	c(""ENSMUST00000123102.2"", ""ENSMUST00000138645.8"", ""ENSMUST00000123951.8"", ""ENSMUST00000082034.13"", ""ENSMUST00000132319.8"", ""ENSMUST00000128819.8"", ""ENSMUST00000096348.10"", ""ENSMUST00000113428.9"", ""ENSMUST00000137712.9"", ""ENSMUST00000065976.12"", ""ENSMUST00000123213.8"")	Rps6ka6	ribosomal protein S6 kinase polypeptide 6 [Source:MGI Symbol;Acc:MGI:1914321]	X	protein_coding
ENSMUSG00000025665.17	E031	1.5612923982417117	0.27837433130058625	0.47814984385681214	0.7873558899411859	NA	2.32283185974066	1.6701095003532487	-0.9524370579366516	chrX	110359989	110360027	39	-	6	0	0	1	0	1	5	0	1	2	2	0	c(""ENSMUST00000123102.2"", ""ENSMUST00000138645.8"", ""ENSMUST00000123951.8"", ""ENSMUST00000082034.13"", ""ENSMUST00000132319.8"", ""ENSMUST00000128819.8"", ""ENSMUST00000096348.10"", ""ENSMUST00000113428.9"", ""ENSMUST00000065976.12"", ""ENSMUST00000123213.8"")	Rps6ka6	ribosomal protein S6 kinase polypeptide 6 [Source:MGI Symbol;Acc:MGI:1914321]	X	protein_coding
ENSMUSG00000025665.17	E032	1.3071043266654003	0.4196581012633641	1.7471771424942517	0.41745080613638674	NA	2.327069970143768	1.1799736328601114	-1.9603735270374394	chrX	110360028	110360051	24	-	6	0	0	0	0	1	5	0	1	2	0	0	c(""ENSMUST00000123102.2"", ""ENSMUST00000138645.8"", ""ENSMUST00000123951.8"", ""ENSMUST00000082034.13"", ""ENSMUST00000132319.8"", ""ENSMUST00000128819.8"", ""ENSMUST00000096348.10"", ""ENSMUST00000156639.2"", ""ENSMUST00000113428.9"", ""ENSMUST00000065976.12"", ""ENSMUST00000123213.8"")	Rps6ka6	ribosomal protein S6 kinase polypeptide 6 [Source:MGI Symbol;Acc:MGI:1914321]	X	protein_coding
ENSMUSG00000025665.17	E033	0	NA	NA	NA	NA	NA	NA	NA	chrX	110372103	110372336	234	-	0	0	0	0	0	0	0	0	0	0	0	0	ENSMUST00000123102.2	Rps6ka6	ribosomal protein S6 kinase polypeptide 6 [Source:MGI Symbol;Acc:MGI:1914321]	X	protein_coding
ENSMUSG00000025665.17	E034	1.9126995028656453	0.1265590200252121	1.4727530977144454	0.4788458503791964	NA	2.599137521934267	1.796616792270811	-1.0662489690841224	chrX	110372547	110372740	194	-	6	2	0	2	0	1	5	0	2	2	1	1	c(""ENSMUST00000123951.8"", ""ENSMUST00000082034.13"", ""ENSMUST00000132319.8"", ""ENSMUST00000128819.8"", ""ENSMUST00000096348.10"", ""ENSMUST00000156639.2"", ""ENSMUST00000113428.9"", ""ENSMUST00000137712.9"", ""ENSMUST00000065976.12"", ""ENSMUST00000123213.8"")	Rps6ka6	ribosomal protein S6 kinase polypeptide 6 [Source:MGI Symbol;Acc:MGI:1914321]	X	protein_coding
ENSMUSG00000025665.17	E035	1.0193796223806748	0.14285356312714598	4.687360196927514	0.09597379452620561	NA	1.7860819302288888	1.3586881141972782	-0.7894530637967169	chrX	110372741	110372795	55	-	3	2	0	0	0	0	1	0	1	2	1	1	c(""ENSMUST00000123951.8"", ""ENSMUST00000082034.13"", ""ENSMUST00000132319.8"", ""ENSMUST00000128819.8"", ""ENSMUST00000096348.10"", ""ENSMUST00000156639.2"", ""ENSMUST00000113428.9"", ""ENSMUST00000137712.9"", ""ENSMUST00000123213.8"")	Rps6ka6	ribosomal protein S6 kinase polypeptide 6 [Source:MGI Symbol;Acc:MGI:1914321]	X	protein_coding
ENSMUSG00000025665.17	E036	0.229589349775239	0.5571759559298423	0.255050756336459	0.8802710758832974	NA	0.9375183639214981	0.6764830101590178	-0.9416758990473457	chrX	110372796	110372798	3	-	0	1	0	0	0	0	1	0	0	0	0	1	c(""ENSMUST00000123951.8"", ""ENSMUST00000082034.13"", ""ENSMUST00000128819.8"", ""ENSMUST00000096348.10"", ""ENSMUST00000156639.2"", ""ENSMUST00000113428.9"", ""ENSMUST00000137712.9"", ""ENSMUST00000123213.8"")	Rps6ka6	ribosomal protein S6 kinase polypeptide 6 [Source:MGI Symbol;Acc:MGI:1914321]	X	protein_coding
ENSMUSG00000025665.17	E037	0.08055756284489579	1.9929442567667752	0.05858267524953931	0.9711334955229365	NA	0.015680207449662475	0.6776125747321942	10.866985574200095	chrX	110372799	110372802	4	-	0	0	0	0	0	0	0	0	0	0	0	1	c(""ENSMUST00000113428.9"", ""ENSMUST00000096348.10"", ""ENSMUST00000137712.9"")	Rps6ka6	ribosomal protein S6 kinase polypeptide 6 [Source:MGI Symbol;Acc:MGI:1914321]	X	protein_coding
ENSMUSG00000025665.17	E038	0.08055756284489579	1.9929442567667752	0.05858267524953931	0.9711334955229365	NA	0.015680207449662475	0.6776125747321942	10.866985574200422	chrX	110372803	110372892	90	-	0	0	0	0	0	0	0	0	0	0	0	1	c(""ENSMUST00000113428.9"", ""ENSMUST00000096348.10"")	Rps6ka6	ribosomal protein S6 kinase polypeptide 6 [Source:MGI Symbol;Acc:MGI:1914321]	X	protein_coding
ENSMUSG00000025665.17	E039	0.2329778510170302	0.552824277636274	0.2513567973486488	0.881898420883336	NA	0.9375743504439527	0.6776303246095665	-0.936958422272206	chrX	110372968	110373152	185	-	0	1	0	0	0	0	1	0	0	0	1	0	ENSMUST00000123213.8	Rps6ka6	ribosomal protein S6 kinase polypeptide 6 [Source:MGI Symbol;Acc:MGI:1914321]	X	protein_coding
ENSMUSG00000025665.17	E040	0.17734371706679694	1.0352144168029453	0.6722617659256684	0.7145295799472632	NA	0.9583497591907104	0.01613617638128062	-11.784558064466399	chrX	110396366	110396458	93	-	0	1	0	0	0	0	0	0	1	0	0	0	c(""ENSMUST00000138645.8"", ""ENSMUST00000123951.8"", ""ENSMUST00000082034.13"", ""ENSMUST00000132319.8"", ""ENSMUST00000128819.8"", ""ENSMUST00000156639.2"")	Rps6ka6	ribosomal protein S6 kinase polypeptide 6 [Source:MGI Symbol;Acc:MGI:1914321]	X	protein_coding
ENSMUSG00000025665.17	E041	0.17734371706679694	1.0352144168029453	0.6722617659256684	0.7145295799472632	NA	0.9583497591907104	0.01613617638128062	-11.7845580644664	chrX	110396459	110396479	21	-	0	1	0	0	0	0	0	0	1	0	0	0	c(""ENSMUST00000123951.8"", ""ENSMUST00000082034.13"", ""ENSMUST00000132319.8"", ""ENSMUST00000128819.8"", ""ENSMUST00000156639.2"")	Rps6ka6	ribosomal protein S6 kinase polypeptide 6 [Source:MGI Symbol;Acc:MGI:1914321]	X	protein_coding
ENSMUSG00000025665.17	E042	0.17734371706679694	1.0352144168029453	0.6722617659256684	0.7145295799472632	NA	0.9583497591907104	0.01613617638128062	-11.7845580644664	chrX	110396480	110396497	18	-	0	1	0	0	0	0	0	0	1	0	0	0	c(""ENSMUST00000128819.8"", ""ENSMUST00000132319.8"", ""ENSMUST00000123951.8"", ""ENSMUST00000156639.2"")	Rps6ka6	ribosomal protein S6 kinase polypeptide 6 [Source:MGI Symbol;Acc:MGI:1914321]	X	protein_coding
ENSMUSG00000025665.17	E043	0	NA	NA	NA	NA	NA	NA	NA	chrX	110440801	110440873	73	-	0	0	0	0	0	0	0	0	0	0	0	0	ENSMUST00000128819.8	Rps6ka6	ribosomal protein S6 kinase polypeptide 6 [Source:MGI Symbol;Acc:MGI:1914321]	X	protein_coding
ENSMUSG00000025665.17	E044	0.09766717324538231	1.7884233695484775	0.0653977416334044	0.9678299575573044	NA	0.015679468140064046	0.6920144834844564	10.927808977815195	chrX	110445941	110446039	99	-	0	0	0	0	0	0	0	0	0	1	0	0	ENSMUST00000156639.2	Rps6ka6	ribosomal protein S6 kinase polypeptide 6 [Source:MGI Symbol;Acc:MGI:1914321]	X	protein_coding
ENSMUSG00000025665.17	E045	0	NA	NA	NA	NA	NA	NA	NA	chrX	110447518	110447644	127	-	0	0	0	0	0	0	0	0	0	0	0	0	c(""ENSMUST00000123951.8"", ""ENSMUST00000132319.8"")	Rps6ka6	ribosomal protein S6 kinase polypeptide 6 [Source:MGI Symbol;Acc:MGI:1914321]	X	protein_coding
ENSMUSG00000025665.17	E046	0	NA	NA	NA	NA	NA	NA	NA	chrX	110447645	110447656	12	-	0	0	0	0	0	0	0	0	0	0	0	0	ENSMUST00000123951.8	Rps6ka6	ribosomal protein S6 kinase polypeptide 6 [Source:MGI Symbol;Acc:MGI:1914321]	X	protein_coding
ENSMUSG00000025666.17	E001	16.759634563323946	0.03969382317933787	5.652956417493641	0.05922105101994051	0.4538422054678525	6.3273699327041015	7.382828255552312	0.4482017393471156	chrX	80114304	80114310	7	+	11	8	9	10	25	25	28	26	17	17	26	8	ENSMUST00000150052.2	Tmem47	transmembrane protein 47 [Source:MGI Symbol;Acc:MGI:2177570]	X	protein_coding
ENSMUSG00000025666.17	E002	24.204851646906057	0.009037099710530995	12.152621474150862	0.002296633929178102	0.1187809861175207	7.563760776673874	8.918958686900254	0.48027364464419176	chrX	80114311	80114321	11	+	11	16	14	19	33	31	40	35	25	24	37	18	c(""ENSMUST00000150052.2"", ""ENSMUST00000171953.8"")	Tmem47	transmembrane protein 47 [Source:MGI Symbol;Acc:MGI:2177570]	X	protein_coding
ENSMUSG00000025666.17	E003	64.16198960998739	0.013695256199987418	5.369654206786379	0.06823299022900757	0.4776439092204456	12.895033548159262	13.616225257052761	0.16105899598346518	chrX	80114322	80114423	102	+	29	73	49	55	80	71	127	87	57	46	86	46	c(""ENSMUST00000150052.2"", ""ENSMUST00000171953.8"", ""ENSMUST00000026760.3"")	Tmem47	transmembrane protein 47 [Source:MGI Symbol;Acc:MGI:2177570]	X	protein_coding
ENSMUSG00000025666.17	E004	146.14849409521995	0.005452086686470585	2.3257452530153557	0.3125869443733015	0.7726187012874808	19.514147415618623	19.716676521718412	0.03145916978964358	chrX	80114424	80114766	343	+	70	182	133	113	158	145	263	199	142	116	159	136	c(""ENSMUST00000171953.8"", ""ENSMUST00000026760.3"")	Tmem47	transmembrane protein 47 [Source:MGI Symbol;Acc:MGI:2177570]	X	protein_coding
ENSMUSG00000025666.17	E005	108.85540372939185	0.003526343857330327	2.034084550617706	0.3616630595539929	0.8031733124010115	17.014274079856733	17.101040348792367	0.015299813095888126	chrX	80127897	80128037	141	+	49	132	102	90	114	99	205	141	111	93	112	105	c(""ENSMUST00000150052.2"", ""ENSMUST00000171953.8"", ""ENSMUST00000026760.3"")	Tmem47	transmembrane protein 47 [Source:MGI Symbol;Acc:MGI:2177570]	X	protein_coding
ENSMUSG00000025666.17	E006	132.64352092113486	0.005894957199930365	1.0987337848443701	0.577315197329876	0.8999216599257553	18.871824240429717	18.46425313238501	-0.06619444944564812	chrX	80138058	80138261	204	+	97	138	145	121	138	110	247	142	149	90	113	148	c(""ENSMUST00000150052.2"", ""ENSMUST00000171953.8"", ""ENSMUST00000026760.3"")	Tmem47	transmembrane protein 47 [Source:MGI Symbol;Acc:MGI:2177570]	X	protein_coding
ENSMUSG00000025666.17	E007	120.34444336438229	0.005901411907695668	0.11993443248965718	0.9417954086682446	0.9908530107966129	17.862257606541505	17.75413660696833	-0.01832810778908822	chrX	80138262	80138337	76	+	104	119	123	96	133	94	210	120	138	89	117	134	c(""ENSMUST00000150052.2"", ""ENSMUST00000026760.3"")	Tmem47	transmembrane protein 47 [Source:MGI Symbol;Acc:MGI:2177570]	X	protein_coding
ENSMUSG00000025666.17	E008	119.73998692838893	0.004634106298339667	0.17919398974359524	0.9142995784529013	0.9860581857819678	17.85101681672714	17.650219833378657	-0.034139065572330374	chrX	80138338	80138382	45	+	106	142	112	104	126	102	210	112	130	89	114	120	c(""ENSMUST00000150052.2"", ""ENSMUST00000171953.8"", ""ENSMUST00000026760.3"")	Tmem47	transmembrane protein 47 [Source:MGI Symbol;Acc:MGI:2177570]	X	protein_coding
ENSMUSG00000025666.17	E009	373.518600107063	7.854307359198278e-4	1.8403138363627534	0.39845651110751673	0.8226017058060926	30.322704544010108	29.802732268469256	-0.0563719508393099	chrX	80138383	80139337	955	+	275	463	381	304	413	327	609	463	362	275	348	366	c(""ENSMUST00000171953.8"", ""ENSMUST00000026760.3"")	Tmem47	transmembrane protein 47 [Source:MGI Symbol;Acc:MGI:2177570]	X	protein_coding
ENSMUSG00000025666.17	E010	694.7591308027686	0.00265853869304417	8.499737736979796	0.014266104522177676	0.2639962593230235	39.12963415934547	39.19946064638485	0.006255790180366816	chrX	80139338	80141478	2141	+	582	884	792	575	775	632	880	767	664	562	663	640	ENSMUST00000026760.3	Tmem47	transmembrane protein 47 [Source:MGI Symbol;Acc:MGI:2177570]	X	protein_coding
ENSMUSG00000025701.13	E001	31.88109343934552	0.009702088021673811	1.9226300320185032	0.38238970661719274	0.8130875733468036	9.71582033779167	8.969801685190276	-0.23346994399355214	chr6	116387038	116387234	197	-	30	34	28	32	49	37	43	24	33	27	29	24	ENSMUST00000026795.13	Alox5	arachidonate 5-lipoxygenase [Source:MGI Symbol;Acc:MGI:87999]	6	protein_coding
ENSMUSG00000025701.13	E002	32.10589095048711	0.011649551009661165	1.5947695415844976	0.4505056002640526	0.8476425490288628	9.733815908138027	9.035923435435066	-0.21743940797719397	chr6	116387235	116387236	2	-	29	33	29	32	51	36	46	23	33	28	30	24	c(""ENSMUST00000026795.13"", ""ENSMUST00000167447.8"")	Alox5	arachidonate 5-lipoxygenase [Source:MGI Symbol;Acc:MGI:87999]	6	protein_coding
ENSMUSG00000025701.13	E003	128.3237534068633	0.009389739491382486	1.3849664767442391	0.500332081323114	0.8693434793425593	18.87302765259456	17.97924849403688	-0.1469069659129092	chr6	116387237	116387567	331	-	100	135	102	121	188	148	185	107	126	119	124	124	c(""ENSMUST00000169625.2"", ""ENSMUST00000026795.13"", ""ENSMUST00000167447.8"")	Alox5	arachidonate 5-lipoxygenase [Source:MGI Symbol;Acc:MGI:87999]	6	protein_coding
ENSMUSG00000025701.13	E004	125.26474567919948	0.0040887965532704984	0.8237249184284678	0.6624153789185188	0.9267688410759312	18.36777882861412	18.0500065606346	-0.05278773838313189	chr6	116387568	116387679	112	-	85	120	92	123	175	149	176	128	114	126	123	133	c(""ENSMUST00000203722.3"", ""ENSMUST00000026795.13"", ""ENSMUST00000169625.2"", ""ENSMUST00000167447.8"")	Alox5	arachidonate 5-lipoxygenase [Source:MGI Symbol;Acc:MGI:87999]	6	protein_coding
ENSMUSG00000025701.13	E005	181.1648366080651	0.0015055504980661613	0.10421413186998052	0.9492272315010863	0.9919913139301547	21.63775273417322	21.660372540523994	0.003219791963878116	chr6	116387680	116387859	180	-	129	168	138	178	242	221	256	190	130	195	201	181	c(""ENSMUST00000170186.2"", ""ENSMUST00000164547.8"", ""ENSMUST00000169625.2"", ""ENSMUST00000167447.8"", ""ENSMUST00000203722.3"", ""ENSMUST00000026795.13"")	Alox5	arachidonate 5-lipoxygenase [Source:MGI Symbol;Acc:MGI:87999]	6	protein_coding
ENSMUSG00000025701.13	E006	143.15892912539155	0.0028061225300836995	1.1453912620481503	0.5640030436116541	0.8951158473929874	19.105421821553307	19.60423432363706	0.07841931339575492	chr6	116389421	116389551	131	-	97	132	117	126	207	190	191	135	104	169	160	134	c(""ENSMUST00000169625.2"", ""ENSMUST00000026795.13"", ""ENSMUST00000167447.8"", ""ENSMUST00000170186.2"")	Alox5	arachidonate 5-lipoxygenase [Source:MGI Symbol;Acc:MGI:87999]	6	protein_coding
ENSMUSG00000025701.13	E007	107.60356391262229	0.002021345185835165	5.061999860120466	0.07957940664761406	0.5041383811346755	16.63540337457755	17.16838061516745	0.09478566913415776	chr6	116389552	116389591	40	-	73	116	86	83	146	154	151	89	66	117	131	116	c(""ENSMUST00000170186.2"", ""ENSMUST00000169625.2"", ""ENSMUST00000167447.8"", ""ENSMUST00000026795.13"", ""ENSMUST00000167585.2"")	Alox5	arachidonate 5-lipoxygenase [Source:MGI Symbol;Acc:MGI:87999]	6	protein_coding
ENSMUSG00000025701.13	E008	2.875953057409573	0.13241049410343156	0.3017908916841634	0.8599376040111841	NA	3.12875635762596	2.569257535977684	-0.5691519636353644	chr6	116389592	116389753	162	-	0	9	0	2	4	2	6	3	2	3	3	2	ENSMUST00000169625.2	Alox5	arachidonate 5-lipoxygenase [Source:MGI Symbol;Acc:MGI:87999]	6	protein_coding
ENSMUSG00000025701.13	E009	115.93850407169653	0.002444470437812851	2.556848245564453	0.2784757985194792	0.7494160928070714	17.27694219653361	17.7709080891439	0.08497999341573337	chr6	116390083	116390183	101	-	82	118	86	87	158	171	165	105	73	128	142	117	c(""ENSMUST00000170186.2"", ""ENSMUST00000164547.8"", ""ENSMUST00000167447.8"", ""ENSMUST00000203722.3"", ""ENSMUST00000026795.13"", ""ENSMUST00000167585.2"")	Alox5	arachidonate 5-lipoxygenase [Source:MGI Symbol;Acc:MGI:87999]	6	protein_coding
ENSMUSG00000025701.13	E010	7.191673101028549	0.05135183216571898	0.5129586330119764	0.773770998681779	NA	4.244358623459874	4.610875520089522	0.23967664232754649	chr6	116390184	116390402	219	-	4	11	3	6	13	15	5	8	5	11	5	2	ENSMUST00000167447.8	Alox5	arachidonate 5-lipoxygenase [Source:MGI Symbol;Acc:MGI:87999]	6	protein_coding
ENSMUSG00000025701.13	E011	112.80317961649553	0.0018020116887125701	1.2054769289672151	0.5473107908639979	0.8891689473190517	17.21615186824303	17.41636369977391	0.03482002737252898	chr6	116390403	116390524	122	-	72	125	96	97	145	173	158	101	72	115	128	112	c(""ENSMUST00000170186.2"", ""ENSMUST00000164547.8"", ""ENSMUST00000167447.8"", ""ENSMUST00000203722.3"", ""ENSMUST00000026795.13"", ""ENSMUST00000167585.2"")	Alox5	arachidonate 5-lipoxygenase [Source:MGI Symbol;Acc:MGI:87999]	6	protein_coding
ENSMUSG00000025701.13	E012	10.816754277759426	0.01581284564161243	9.645741166637379	0.008043663958888787	0.20971232605783238	5.7856227792050134	5.004602683054628	-0.4202202322639623	chr6	116390525	116390698	174	-	13	17	19	10	14	10	9	7	2	10	6	11	ENSMUST00000167447.8	Alox5	arachidonate 5-lipoxygenase [Source:MGI Symbol;Acc:MGI:87999]	6	protein_coding
ENSMUSG00000025701.13	E013	98.20991949131323	0.003341336581050092	2.7410035024961417	0.2539794930496139	0.7291699408389911	16.488076494860238	15.92747311912386	-0.1036381334527503	chr6	116390699	116390781	83	-	61	122	93	93	111	135	147	98	50	107	98	94	c(""ENSMUST00000170186.2"", ""ENSMUST00000164547.8"", ""ENSMUST00000167447.8"", ""ENSMUST00000026795.13"", ""ENSMUST00000167585.2"")	Alox5	arachidonate 5-lipoxygenase [Source:MGI Symbol;Acc:MGI:87999]	6	protein_coding
ENSMUSG00000025701.13	E014	105.13063119914841	0.00887990023508274	1.1497537994476659	0.5627741421954056	0.8947723354970936	16.7178460333421	16.764188192318883	0.008313863923471665	chr6	116390782	116390877	96	-	66	115	106	110	128	150	160	97	46	107	101	114	c(""ENSMUST00000026795.13"", ""ENSMUST00000167585.2"", ""ENSMUST00000167447.8"", ""ENSMUST00000164547.8"")	Alox5	arachidonate 5-lipoxygenase [Source:MGI Symbol;Acc:MGI:87999]	6	protein_coding
ENSMUSG00000025701.13	E015	4.917610257378192	0.09897783972139441	1.2534134457700645	0.5343486647284528	NA	4.046901273282316	3.336341179322588	-0.5582144698038518	chr6	116390878	116390981	104	-	2	7	11	5	9	3	7	4	2	7	1	2	c(""ENSMUST00000167585.2"", ""ENSMUST00000167447.8"")	Alox5	arachidonate 5-lipoxygenase [Source:MGI Symbol;Acc:MGI:87999]	6	protein_coding
ENSMUSG00000025701.13	E016	9.090882189209902	0.1317541658186412	1.6190489074647019	0.44506966712498897	NA	5.645235359057139	4.406857314321911	-0.7172066680061997	chr6	116390982	116391483	502	-	2	10	21	9	13	3	15	6	11	8	5	9	ENSMUST00000167447.8	Alox5	arachidonate 5-lipoxygenase [Source:MGI Symbol;Acc:MGI:87999]	6	protein_coding
ENSMUSG00000025701.13	E017	105.07043160666731	0.008921348652841754	0.833341930243563	0.6592377964902753	0.9258396777617957	16.482956374442367	16.947901060644824	0.08353475059045401	chr6	116391484	116391570	87	-	70	105	95	131	131	141	165	86	53	107	102	113	c(""ENSMUST00000170186.2"", ""ENSMUST00000164547.8"", ""ENSMUST00000167447.8"", ""ENSMUST00000203722.3"", ""ENSMUST00000026795.13"")	Alox5	arachidonate 5-lipoxygenase [Source:MGI Symbol;Acc:MGI:87999]	6	protein_coding
ENSMUSG00000025701.13	E018	94.18418366800435	0.007634574579123612	0.15697250758333325	0.9245147684168202	0.9879187326386794	16.039737377188487	15.731669173350681	-0.05801927179449429	chr6	116392335	116392430	96	-	62	101	90	112	107	129	139	102	46	83	97	94	c(""ENSMUST00000170186.2"", ""ENSMUST00000164547.8"", ""ENSMUST00000167447.8"", ""ENSMUST00000203722.3"", ""ENSMUST00000026795.13"")	Alox5	arachidonate 5-lipoxygenase [Source:MGI Symbol;Acc:MGI:87999]	6	protein_coding
ENSMUSG00000025701.13	E019	100.47520850521884	0.003335636140116924	0.602632013662344	0.7398439400632296	0.9481272776737281	16.4720229929097	16.241360706637053	-0.04227925273430966	chr6	116392431	116392538	108	-	69	117	78	115	120	120	140	111	54	98	109	102	c(""ENSMUST00000170186.2"", ""ENSMUST00000164547.8"", ""ENSMUST00000167447.8"", ""ENSMUST00000203722.3"", ""ENSMUST00000026795.13"", ""ENSMUST00000167174.2"")	Alox5	arachidonate 5-lipoxygenase [Source:MGI Symbol;Acc:MGI:87999]	6	protein_coding
ENSMUSG00000025701.13	E020	109.31197583246272	0.0030019499588336603	1.1740801684014457	0.5559704774789644	0.8922664833225359	16.98415399800686	17.06291452943252	0.01391372016941439	chr6	116397202	116397348	147	-	67	126	73	100	132	135	140	127	73	109	150	110	c(""ENSMUST00000170186.2"", ""ENSMUST00000164547.8"", ""ENSMUST00000167447.8"", ""ENSMUST00000203722.3"", ""ENSMUST00000026795.13"", ""ENSMUST00000167174.2"")	Alox5	arachidonate 5-lipoxygenase [Source:MGI Symbol;Acc:MGI:87999]	6	protein_coding
ENSMUSG00000025701.13	E021	121.26758652331459	0.005403346596718085	2.2036779732563048	0.33225950074505445	0.7849775049396694	17.50810375252641	18.28263761615463	0.13073057686887957	chr6	116400104	116400276	173	-	66	149	67	120	146	180	164	125	77	119	162	124	c(""ENSMUST00000170186.2"", ""ENSMUST00000164547.8"", ""ENSMUST00000167447.8"", ""ENSMUST00000203722.3"", ""ENSMUST00000026795.13"", ""ENSMUST00000167174.2"")	Alox5	arachidonate 5-lipoxygenase [Source:MGI Symbol;Acc:MGI:87999]	6	protein_coding
ENSMUSG00000025701.13	E022	94.09901428673705	0.0030144361994059767	5.654263224180198	0.059182368426255884	0.4537239550878821	15.232992672886937	16.39224062289415	0.21935031741099476	chr6	116401098	116401204	107	-	51	107	54	112	121	144	118	93	61	94	118	89	c(""ENSMUST00000170186.2"", ""ENSMUST00000164547.8"", ""ENSMUST00000167447.8"", ""ENSMUST00000203722.3"", ""ENSMUST00000026795.13"", ""ENSMUST00000167174.2"")	Alox5	arachidonate 5-lipoxygenase [Source:MGI Symbol;Acc:MGI:87999]	6	protein_coding
ENSMUSG00000025701.13	E023	2.1500494834230706	0.08115061604461979	2.1152632230120503	0.34727732473353673	NA	2.3267894550269403	2.6316456092235967	0.35556981132106646	chr6	116401801	116401924	124	-	1	3	0	3	8	2	4	2	1	1	1	2	ENSMUST00000167174.2	Alox5	arachidonate 5-lipoxygenase [Source:MGI Symbol;Acc:MGI:87999]	6	protein_coding
ENSMUSG00000025701.13	E024	88.61953363799113	0.005472153773350935	2.4604589943352266	0.29222550505895	0.7594325902772712	15.232359018656283	15.607384157852778	0.07261601608547519	chr6	116404104	116404226	123	-	45	110	51	109	107	133	129	91	60	88	98	77	c(""ENSMUST00000170186.2"", ""ENSMUST00000164547.8"", ""ENSMUST00000167447.8"", ""ENSMUST00000203722.3"", ""ENSMUST00000026795.13"")	Alox5	arachidonate 5-lipoxygenase [Source:MGI Symbol;Acc:MGI:87999]	6	protein_coding
ENSMUSG00000025701.13	E025	65.62853879349211	0.0033606112470923664	3.535630544070699	0.17070552686836085	0.6479759661433331	13.128744991498138	13.536802708766771	0.09061304068185727	chr6	116425231	116425312	82	-	38	75	44	85	97	95	97	58	45	67	69	44	c(""ENSMUST00000170186.2"", ""ENSMUST00000164547.8"", ""ENSMUST00000167447.8"", ""ENSMUST00000203722.3"", ""ENSMUST00000026795.13"")	Alox5	arachidonate 5-lipoxygenase [Source:MGI Symbol;Acc:MGI:87999]	6	protein_coding
ENSMUSG00000025701.13	E026	90.35208360201483	0.004803150795147604	9.596933707060572	0.008242374133766705	0.21201288920219738	15.848481269070803	15.433057708920884	-0.0793792918361289	chr6	116431078	116431276	199	-	51	108	49	86	136	143	143	103	74	84	94	58	c(""ENSMUST00000170186.2"", ""ENSMUST00000164547.8"", ""ENSMUST00000167447.8"", ""ENSMUST00000203722.3"", ""ENSMUST00000026795.13"")	Alox5	arachidonate 5-lipoxygenase [Source:MGI Symbol;Acc:MGI:87999]	6	protein_coding
ENSMUSG00000025701.13	E027	70.83835698170299	0.026902450299152524	4.644067149070452	0.09807394200705989	0.5409441092304749	14.818228957065244	12.935366549468426	-0.4031305336043829	chr6	116437836	116437985	150	-	59	95	32	40	101	105	110	101	60	52	77	47	c(""ENSMUST00000170186.2"", ""ENSMUST00000164547.8"", ""ENSMUST00000167447.8"", ""ENSMUST00000203722.3"", ""ENSMUST00000026795.13"")	Alox5	arachidonate 5-lipoxygenase [Source:MGI Symbol;Acc:MGI:87999]	6	protein_coding
ENSMUSG00000025701.13	E028	47.33638845861166	0.031260527503981284	4.231981500435268	0.12051383128170538	0.5793294442681691	12.173237789785844	10.656545118033534	-0.39126587595527695	chr6	116437986	116438092	107	-	31	67	17	26	62	77	75	74	43	34	48	37	c(""ENSMUST00000026795.13"", ""ENSMUST00000167447.8"")	Alox5	arachidonate 5-lipoxygenase [Source:MGI Symbol;Acc:MGI:87999]	6	protein_coding
ENSMUSG00000025701.13	E029	6.673959105712281	0.11883057686494701	0.15683740703912008	0.9245772217503393	NA	4.471460822997457	4.210679062967799	-0.1738668285344116	chr6	116438093	116438139	47	-	5	12	2	0	14	10	14	4	4	5	6	9	ENSMUST00000026795.13	Alox5	arachidonate 5-lipoxygenase [Source:MGI Symbol;Acc:MGI:87999]	6	protein_coding
ENSMUSG00000025702.16	E001	2.603965061664518	0.1403795423587149	0.9408102670655296	0.6247491101906442	NA	2.402810547797685	2.971827521602961	0.6139038043098284	chr6	116314985	116314993	9	+	1	4	1	2	10	4	1	3	2	1	4	0	ENSMUST00000079012.13	Marchf8	membrane associated ring-CH-type finger 8 [Source:MGI Symbol;Acc:MGI:1919029]	6	protein_coding
ENSMUSG00000025702.16	E002	2.436072933491144	0.11020977120364144	1.5615231744900484	0.4580570280414402	NA	2.4001128013543536	2.8287147332743245	0.4745644320339313	chr6	116314994	116314994	1	+	1	4	1	2	10	4	1	3	2	1	2	0	c(""ENSMUST00000101032.10"", ""ENSMUST00000079012.13"")	Marchf8	membrane associated ring-CH-type finger 8 [Source:MGI Symbol;Acc:MGI:1919029]	6	protein_coding
ENSMUSG00000025702.16	E003	12.301581102719167	0.05636239318823083	6.451012576057025	0.03973565879433673	0.39239379999777685	5.8461840886506025	6.03344640596417	0.0914457212941624	chr6	116314995	116315004	10	+	3	10	8	9	37	17	30	11	13	9	9	6	c(""ENSMUST00000101032.10"", ""ENSMUST00000123405.8"", ""ENSMUST00000079012.13"")	Marchf8	membrane associated ring-CH-type finger 8 [Source:MGI Symbol;Acc:MGI:1919029]	6	protein_coding
ENSMUSG00000025702.16	E004	19.08718502351449	0.035270922840096	6.048085343447326	0.04860432930352488	0.4216294468242519	7.231232134592219	7.5083582129622215	0.10937739153964099	chr6	116315005	116315013	9	+	5	18	11	16	42	30	47	15	19	14	18	14	c(""ENSMUST00000204657.3"", ""ENSMUST00000101032.10"", ""ENSMUST00000123405.8"", ""ENSMUST00000079012.13"")	Marchf8	membrane associated ring-CH-type finger 8 [Source:MGI Symbol;Acc:MGI:1919029]	6	protein_coding
ENSMUSG00000025702.16	E005	26.138771717944522	0.01869584077402874	15.47573422913365	4.360005232214228e-4	0.05400173085338246	8.33433101783271	8.895133800672397	0.18994572272506982	chr6	116315014	116315016	3	+	8	20	12	26	51	49	61	25	26	20	24	18	c(""ENSMUST00000204657.3"", ""ENSMUST00000079012.13"", ""ENSMUST00000101032.10"", ""ENSMUST00000123405.8"", ""ENSMUST00000203116.2"")	Marchf8	membrane associated ring-CH-type finger 8 [Source:MGI Symbol;Acc:MGI:1919029]	6	protein_coding
ENSMUSG00000025702.16	E006	37.55905835008214	0.020130371556266142	6.209529001956241	0.04483507593262055	0.409909949347696	9.710192536986312	10.713249687869322	0.2879825767516806	chr6	116315017	116315024	8	+	15	35	20	32	74	60	71	35	30	32	44	32	c(""ENSMUST00000204657.3"", ""ENSMUST00000079012.13"", ""ENSMUST00000101032.10"", ""ENSMUST00000123405.8"", ""ENSMUST00000203116.2"", ""ENSMUST00000203193.3"")	Marchf8	membrane associated ring-CH-type finger 8 [Source:MGI Symbol;Acc:MGI:1919029]	6	protein_coding
ENSMUSG00000025702.16	E007	89.62601930445791	0.006959604793218783	8.780444621237336	0.012397972713070252	0.25051897892859754	14.85114072876138	16.234902328975522	0.26611363504266183	chr6	116315025	116315176	152	+	37	80	54	99	119	122	151	86	79	90	119	86	c(""ENSMUST00000204657.3"", ""ENSMUST00000079012.13"", ""ENSMUST00000101032.10"", ""ENSMUST00000123405.8"", ""ENSMUST00000126376.8"", ""ENSMUST00000203116.2"", ""ENSMUST00000203193.3"")	Marchf8	membrane associated ring-CH-type finger 8 [Source:MGI Symbol;Acc:MGI:1919029]	6	protein_coding
ENSMUSG00000025702.16	E008	100.20063738951222	0.008323883602631118	7.29034849340735	0.026116858680880806	0.3353500624647519	16.32607953085639	16.53240578611303	0.0376639304860209	chr6	116315177	116315346	170	+	51	79	62	109	122	135	171	145	85	89	120	85	c(""ENSMUST00000101032.10"", ""ENSMUST00000203116.2"")	Marchf8	membrane associated ring-CH-type finger 8 [Source:MGI Symbol;Acc:MGI:1919029]	6	protein_coding
ENSMUSG00000025702.16	E009	82.6075951582985	0.00928977603883197	4.925949594073188	0.08518117697856291	0.5153078125381494	15.091653297775267	14.914618726874764	-0.03516739058231355	chr6	116315347	116315357	11	+	39	64	55	89	99	94	163	114	72	59	115	77	c(""ENSMUST00000079012.13"", ""ENSMUST00000101032.10"", ""ENSMUST00000123405.8"", ""ENSMUST00000126376.8"", ""ENSMUST00000203116.2"", ""ENSMUST00000203193.3"")	Marchf8	membrane associated ring-CH-type finger 8 [Source:MGI Symbol;Acc:MGI:1919029]	6	protein_coding
ENSMUSG00000025702.16	E010	116.64555406588062	0.0018070215434474602	8.502284759536622	0.014247948040865425	0.2638828459989094	17.7052233455223	17.70595723509757	1.250627768820678e-4	chr6	116315358	116315451	94	+	69	88	80	128	151	134	203	140	115	87	143	119	c(""ENSMUST00000079012.13"", ""ENSMUST00000101032.10"", ""ENSMUST00000123405.8"", ""ENSMUST00000126376.8"", ""ENSMUST00000203193.3"")	Marchf8	membrane associated ring-CH-type finger 8 [Source:MGI Symbol;Acc:MGI:1919029]	6	protein_coding
ENSMUSG00000025702.16	E011	0.38415746513213733	0.918088482489589	1.4494483118109258	0.484458185455362	NA	0.695102853682684	1.1745688162625783	1.5138559597886927	chr6	116327346	116327852	507	+	0	1	0	0	0	0	0	0	0	3	0	0	ENSMUST00000205066.2	Marchf8	membrane associated ring-CH-type finger 8 [Source:MGI Symbol;Acc:MGI:1919029]	6	protein_coding
ENSMUSG00000025702.16	E012	0.2930015197361469	1.368350179257593	0.6547690718075785	0.7208065137434971	NA	0.02636898137227206	1.186182434720834	10.982978945972038	chr6	116327853	116327893	41	+	0	0	0	0	0	0	0	0	0	3	0	0	c(""ENSMUST00000140884.8"", ""ENSMUST00000205066.2"")	Marchf8	membrane associated ring-CH-type finger 8 [Source:MGI Symbol;Acc:MGI:1919029]	6	protein_coding
ENSMUSG00000025702.16	E013	0	NA	NA	NA	NA	NA	NA	NA	chr6	116327894	116327917	24	+	0	0	0	0	0	0	0	0	0	0	0	0	c(""ENSMUST00000140884.8"", ""ENSMUST00000205066.2"", ""ENSMUST00000129170.8"")	Marchf8	membrane associated ring-CH-type finger 8 [Source:MGI Symbol;Acc:MGI:1919029]	6	protein_coding
ENSMUSG00000025702.16	E014	0.7218408496027682	0.2681117908512527	1.2640683581079486	0.531509515075854	NA	1.1791410807613971	1.6197845051207054	0.9163927968524559	chr6	116327918	116330452	2535	+	0	1	0	0	1	0	2	0	0	2	3	0	ENSMUST00000205066.2	Marchf8	membrane associated ring-CH-type finger 8 [Source:MGI Symbol;Acc:MGI:1919029]	6	protein_coding
ENSMUSG00000025702.16	E015	4.983175458967306	0.07135685410215585	0.26295190349890163	0.8768003603990124	NA	4.005451267564894	3.5853520265916643	-0.32037643424389683	chr6	116353097	116353136	40	+	3	5	4	2	6	5	17	4	2	2	7	8	c(""ENSMUST00000126376.8"", ""ENSMUST00000129170.8"")	Marchf8	membrane associated ring-CH-type finger 8 [Source:MGI Symbol;Acc:MGI:1919029]	6	protein_coding
ENSMUSG00000025702.16	E016	162.50320123003584	0.0012501625294000678	8.985195770385957	0.011191531696517366	0.23977384279887068	20.87719286120688	20.517121785530733	-0.05332247631144149	chr6	116353654	116353763	110	+	95	152	129	190	203	204	256	190	159	111	170	162	c(""ENSMUST00000204657.3"", ""ENSMUST00000079012.13"", ""ENSMUST00000140884.8"", ""ENSMUST00000129170.8"", ""ENSMUST00000101032.10"", ""ENSMUST00000123405.8"", ""ENSMUST00000126376.8"", ""ENSMUST00000130445.8"")	Marchf8	membrane associated ring-CH-type finger 8 [Source:MGI Symbol;Acc:MGI:1919029]	6	protein_coding
ENSMUSG00000025702.16	E017	136.23473742870772	0.0030273350170650156	2.7247649324842484	0.2560500191605944	0.730726899678165	18.832995640358092	19.13505128062475	0.048318766100226895	chr6	116353764	116353824	61	+	73	133	123	164	174	181	178	146	134	103	120	156	c(""ENSMUST00000204657.3"", ""ENSMUST00000079012.13"", ""ENSMUST00000140884.8"", ""ENSMUST00000129170.8"", ""ENSMUST00000101032.10"", ""ENSMUST00000123405.8"", ""ENSMUST00000130445.8"")	Marchf8	membrane associated ring-CH-type finger 8 [Source:MGI Symbol;Acc:MGI:1919029]	6	protein_coding
ENSMUSG00000025702.16	E018	0.7767592744854751	0.34544511590944854	1.2602721080334902	0.5325193446821834	NA	1.3527272041760199	1.6126679827564914	0.5073205942018686	chr6	116363185	116363210	26	+	1	0	0	3	2	0	3	0	0	1	0	0	ENSMUST00000135901.2	Marchf8	membrane associated ring-CH-type finger 8 [Source:MGI Symbol;Acc:MGI:1919029]	6	protein_coding
ENSMUSG00000025702.16	E019	0.8912589762927354	0.2003421891751695	2.3102159208211788	0.3150235249983726	NA	1.5342773974482498	1.6107558753247133	0.14040805960386046	chr6	116363211	116363265	55	+	1	0	0	3	2	0	2	0	2	1	0	0	c(""ENSMUST00000123246.8"", ""ENSMUST00000135901.2"")	Marchf8	membrane associated ring-CH-type finger 8 [Source:MGI Symbol;Acc:MGI:1919029]	6	protein_coding
ENSMUSG00000025702.16	E020	151.83023504252043	0.0013563987007271347	0.809670744073486	0.6670866229312066	0.928285550271951	20.111956404425953	19.814961983327564	-0.04541376131423469	chr6	116369485	116369535	51	+	109	158	122	168	194	186	209	145	160	113	147	158	c(""ENSMUST00000204657.3"", ""ENSMUST00000127992.7"", ""ENSMUST00000079012.13"", ""ENSMUST00000140884.8"", ""ENSMUST00000135901.2"", ""ENSMUST00000101032.10"", ""ENSMUST00000123405.8"", ""ENSMUST00000123246.8"", ""ENSMUST00000130445.8"", ""ENSMUST00000203193.3"")	Marchf8	membrane associated ring-CH-type finger 8 [Source:MGI Symbol;Acc:MGI:1919029]	6	protein_coding
ENSMUSG00000025702.16	E021	165.93862534942468	0.0015058783968918625	0.8621084557304073	0.6498236712688249	0.92319843737931	21.048672562860048	20.554932690026988	-0.07279365019102091	chr6	116377998	116378083	86	+	130	169	140	184	219	192	230	150	175	127	157	165	c(""ENSMUST00000204657.3"", ""ENSMUST00000127992.7"", ""ENSMUST00000079012.13"", ""ENSMUST00000140884.8"", ""ENSMUST00000135901.2"", ""ENSMUST00000101032.10"", ""ENSMUST00000123405.8"", ""ENSMUST00000123246.8"", ""ENSMUST00000130445.8"", ""ENSMUST00000203193.3"")	Marchf8	membrane associated ring-CH-type finger 8 [Source:MGI Symbol;Acc:MGI:1919029]	6	protein_coding
ENSMUSG00000025702.16	E022	6.341822779036577	0.033489176358390466	4.9419751649195405	0.08450136571349208	NA	3.8594601969063973	4.395727531141588	0.3763447180920556	chr6	116378084	116378297	214	+	3	12	8	9	7	10	2	1	5	5	4	10	ENSMUST00000130445.8	Marchf8	membrane associated ring-CH-type finger 8 [Source:MGI Symbol;Acc:MGI:1919029]	6	protein_coding
ENSMUSG00000025702.16	E023	4.570310397963701	0.03138971084226559	4.617705150297695	0.09937521175431821	NA	3.085718461436997	3.930634148044291	0.6995688288364934	chr6	116378298	116378376	79	+	3	5	6	5	6	10	4	0	2	5	5	5	c(""ENSMUST00000123405.8"", ""ENSMUST00000130445.8"")	Marchf8	membrane associated ring-CH-type finger 8 [Source:MGI Symbol;Acc:MGI:1919029]	6	protein_coding
ENSMUSG00000025702.16	E024	3.786568773794348	0.04018144978457548	3.197864541474445	0.20211220394157875	NA	2.7588413360044086	3.645511982926024	0.8053225486481179	chr6	116378377	116378392	16	+	1	4	6	5	6	9	3	0	2	4	4	3	c(""ENSMUST00000127992.7"", ""ENSMUST00000123405.8"", ""ENSMUST00000130445.8"")	Marchf8	membrane associated ring-CH-type finger 8 [Source:MGI Symbol;Acc:MGI:1919029]	6	protein_coding
ENSMUSG00000025702.16	E025	9.222874351648509	0.016628205169962107	2.5945207211154298	0.27327945557874433	NA	4.570005956873615	5.505273670357354	0.5392345796857505	chr6	116378393	116378818	426	+	6	9	7	12	21	12	9	6	7	4	12	10	c(""ENSMUST00000127992.7"", ""ENSMUST00000123405.8"")	Marchf8	membrane associated ring-CH-type finger 8 [Source:MGI Symbol;Acc:MGI:1919029]	6	protein_coding
ENSMUSG00000025702.16	E026	6.905783275912122	0.022238541130949835	5.761291306296158	0.056098530945668273	NA	3.6458478421107685	4.946943543697557	0.882937291137071	chr6	116378819	116379143	325	+	4	4	4	12	14	6	6	4	6	6	9	10	ENSMUST00000123405.8	Marchf8	membrane associated ring-CH-type finger 8 [Source:MGI Symbol;Acc:MGI:1919029]	6	protein_coding
ENSMUSG00000025702.16	E027	7.877075440702534	0.035154190903319324	3.7882410330205687	0.15045059569227717	NA	4.209751189707191	4.957078925824803	0.4729633454158413	chr6	116379953	116380364	412	+	7	10	3	7	12	8	5	9	3	12	11	7	ENSMUST00000156014.4	Marchf8	membrane associated ring-CH-type finger 8 [Source:MGI Symbol;Acc:MGI:1919029]	6	protein_coding
ENSMUSG00000025702.16	E028	13.270579238753179	0.0201279788132792	0.49718309591204957	0.7798984594569873	0.9574867346452688	6.106698640790327	6.0053023280874385	-0.048571875408902176	chr6	116380365	116380380	16	+	7	19	9	12	17	12	18	19	7	12	19	12	c(""ENSMUST00000156014.4"", ""ENSMUST00000203116.2"")	Marchf8	membrane associated ring-CH-type finger 8 [Source:MGI Symbol;Acc:MGI:1919029]	6	protein_coding
ENSMUSG00000025702.16	E029	112.81772292407442	0.0016216027751312933	1.8569646087930778	0.39515297744063005	0.8207912446934699	17.66156784042292	16.964881919469548	-0.12119860617671652	chr6	116380381	116380389	9	+	91	124	102	119	152	119	163	110	97	92	111	104	c(""ENSMUST00000204657.3"", ""ENSMUST00000079012.13"", ""ENSMUST00000140884.8"", ""ENSMUST00000135901.2"", ""ENSMUST00000156014.4"", ""ENSMUST00000101032.10"", ""ENSMUST00000123405.8"", ""ENSMUST00000123246.8"", ""ENSMUST00000203116.2"", ""ENSMUST00000203193.3"")	Marchf8	membrane associated ring-CH-type finger 8 [Source:MGI Symbol;Acc:MGI:1919029]	6	protein_coding
ENSMUSG00000025702.16	E030	174.36748877437086	0.0015049371263845541	0.6410681741268434	0.7257613138150785	0.9447407049269954	21.54390602227599	21.078104211159626	-0.06722717330567995	chr6	116380390	116380561	172	+	126	197	142	200	207	194	265	171	146	131	183	185	c(""ENSMUST00000204657.3"", ""ENSMUST00000079012.13"", ""ENSMUST00000135901.2"", ""ENSMUST00000156014.4"", ""ENSMUST00000101032.10"", ""ENSMUST00000123405.8"", ""ENSMUST00000123246.8"", ""ENSMUST00000203116.2"", ""ENSMUST00000203193.3"")	Marchf8	membrane associated ring-CH-type finger 8 [Source:MGI Symbol;Acc:MGI:1919029]	6	protein_coding
ENSMUSG00000025702.16	E031	4.9412114731216255	0.13799488421077735	0.1192753489660845	0.9421058207305193	NA	3.7306159972091564	3.6472034576391508	-0.06537690846889266	chr6	116382138	116382193	56	+	5	1	3	1	4	11	5	5	10	7	4	4	ENSMUST00000204918.2	Marchf8	membrane associated ring-CH-type finger 8 [Source:MGI Symbol;Acc:MGI:1919029]	6	protein_coding
ENSMUSG00000025702.16	E032	149.59936318994528	0.004843421130048005	0.11753264345981052	0.9429270849846312	0.9910613210414155	19.83483868044108	19.864507513412306	0.004559814822625796	chr6	116382596	116382702	107	+	96	150	123	180	154	189	243	147	125	105	172	169	c(""ENSMUST00000204657.3"", ""ENSMUST00000204918.2"", ""ENSMUST00000079012.13"", ""ENSMUST00000135901.2"", ""ENSMUST00000156014.4"", ""ENSMUST00000101032.10"", ""ENSMUST00000123405.8"", ""ENSMUST00000123246.8"", ""ENSMUST00000203116.2"", ""ENSMUST00000203193.3"")	Marchf8	membrane associated ring-CH-type finger 8 [Source:MGI Symbol;Acc:MGI:1919029]	6	protein_coding
ENSMUSG00000025702.16	E033	119.9693585596851	0.004508740458485506	0.20383154332782283	0.9031056155487748	0.9838968784037438	17.95605147347122	17.74116437370253	-0.03635160729511355	chr6	116382703	116382714	12	+	81	125	104	149	120	138	183	127	94	88	132	136	c(""ENSMUST00000204657.3"", ""ENSMUST00000204918.2"", ""ENSMUST00000079012.13"", ""ENSMUST00000135901.2"", ""ENSMUST00000156014.4"", ""ENSMUST00000101032.10"", ""ENSMUST00000123405.8"", ""ENSMUST00000123246.8"", ""ENSMUST00000203193.3"")	Marchf8	membrane associated ring-CH-type finger 8 [Source:MGI Symbol;Acc:MGI:1919029]	6	protein_coding
ENSMUSG00000025702.16	E034	139.73173084435814	0.002550624602348989	0.08079100255775984	0.9604095208344468	0.993858642463641	19.238044834540105	19.18997540933998	-0.00760643745400813	chr6	116382715	116382743	29	+	95	130	122	168	152	169	223	145	111	111	139	162	c(""ENSMUST00000204918.2"", ""ENSMUST00000079012.13"", ""ENSMUST00000135901.2"", ""ENSMUST00000156014.4"", ""ENSMUST00000101032.10"", ""ENSMUST00000123405.8"", ""ENSMUST00000123246.8"", ""ENSMUST00000203193.3"")	Marchf8	membrane associated ring-CH-type finger 8 [Source:MGI Symbol;Acc:MGI:1919029]	6	protein_coding
ENSMUSG00000025702.16	E035	20.813146177625853	0.0180910164009078	3.361757430317766	0.18621027833380366	0.6656410637057883	7.459123410069907	7.551635824550019	0.0358603890616358	chr6	116382744	116382985	242	+	24	22	14	20	20	23	24	16	17	17	35	18	ENSMUST00000123246.8	Marchf8	membrane associated ring-CH-type finger 8 [Source:MGI Symbol;Acc:MGI:1919029]	6	protein_coding
ENSMUSG00000025702.16	E036	171.67575788356038	0.004269966535645059	0.37334899685669143	0.829713765570274	0.96872774432687	21.099860892366976	21.22524058529862	0.018206376913027178	chr6	116382986	116383095	110	+	120	182	150	209	200	205	262	166	124	116	177	210	c(""ENSMUST00000204918.2"", ""ENSMUST00000079012.13"", ""ENSMUST00000135901.2"", ""ENSMUST00000101032.10"", ""ENSMUST00000123405.8"", ""ENSMUST00000123246.8"", ""ENSMUST00000203193.3"")	Marchf8	membrane associated ring-CH-type finger 8 [Source:MGI Symbol;Acc:MGI:1919029]	6	protein_coding
ENSMUSG00000025702.16	E037	183.21771777789823	0.0017256582117939805	1.255842036609863	0.5337002013849584	0.8836207465469836	21.637788394739275	22.058456477796994	0.059404527147147945	chr6	116383096	116383185	90	+	129	185	148	208	244	237	278	173	145	124	181	221	c(""ENSMUST00000204918.2"", ""ENSMUST00000079012.13"", ""ENSMUST00000135901.2"", ""ENSMUST00000101032.10"", ""ENSMUST00000123405.8"", ""ENSMUST00000203193.3"")	Marchf8	membrane associated ring-CH-type finger 8 [Source:MGI Symbol;Acc:MGI:1919029]	6	protein_coding
ENSMUSG00000025702.16	E038	174.41313806775685	0.0017407127709397814	0.20873505108787072	0.9008941349626207	0.983497276644071	21.405983212222637	21.31509132645789	-0.013090864769100818	chr6	116383186	116383266	81	+	122	176	143	176	225	225	268	183	142	127	163	213	c(""ENSMUST00000204918.2"", ""ENSMUST00000079012.13"", ""ENSMUST00000101032.10"", ""ENSMUST00000123405.8"", ""ENSMUST00000203193.3"")	Marchf8	membrane associated ring-CH-type finger 8 [Source:MGI Symbol;Acc:MGI:1919029]	6	protein_coding
ENSMUSG00000025702.16	E039	163.62924742147104	0.0024536956333205333	0.3749467499994523	0.829051191374747	0.9685916943150998	20.664661372318548	20.761946466933594	0.014396581638887795	chr6	116383267	116383317	51	+	114	173	135	170	206	204	254	159	125	122	157	208	c(""ENSMUST00000101032.10"", ""ENSMUST00000123405.8"", ""ENSMUST00000079012.13"", ""ENSMUST00000203193.3"")	Marchf8	membrane associated ring-CH-type finger 8 [Source:MGI Symbol;Acc:MGI:1919029]	6	protein_coding
ENSMUSG00000025702.16	E040	1928.288804536174	0.004381372846868638	6.551622773832435	0.03778619756139785	0.38502816848077964	58.35643873135421	57.37382954485149	-0.07104371573540291	chr6	116383318	116386499	3182	+	1550	1948	1869	1928	2480	2263	2458	1823	1780	1612	1802	2070	c(""ENSMUST00000101032.10"", ""ENSMUST00000079012.13"", ""ENSMUST00000203193.3"")	Marchf8	membrane associated ring-CH-type finger 8 [Source:MGI Symbol;Acc:MGI:1919029]	6	protein_coding
ENSMUSG00000025702.16	E041	0.9402022633074647	0.31277029545385987	6.626876567726839	0.036390836378981696	NA	2.1971549474980634	0.6573486604948755	-3.4827444921419195	chr6	116386500	116386501	2	+	0	2	6	0	0	0	1	0	1	0	1	0	c(""ENSMUST00000101032.10"", ""ENSMUST00000079012.13"")	Marchf8	membrane associated ring-CH-type finger 8 [Source:MGI Symbol;Acc:MGI:1919029]	6	protein_coding
ENSMUSG00000025716.15	E001	0	NA	NA	NA	NA	NA	NA	NA	chr2	22232314	22232315	2	+	0	0	0	0	0	0	0	0	0	0	0	0	ENSMUST00000044749.14	Myo3a	myosin IIIA [Source:MGI Symbol;Acc:MGI:2183924]	2	protein_coding
ENSMUSG00000025716.15	E002	0	NA	NA	NA	NA	NA	NA	NA	chr2	22232316	22232453	138	+	0	0	0	0	0	0	0	0	0	0	0	0	c(""ENSMUST00000044749.14"", ""ENSMUST00000142435.2"", ""ENSMUST00000138850.8"")	Myo3a	myosin IIIA [Source:MGI Symbol;Acc:MGI:2183924]	2	protein_coding
ENSMUSG00000025716.15	E003	0	NA	NA	NA	NA	NA	NA	NA	chr2	22245862	22245867	6	+	0	0	0	0	0	0	0	0	0	0	0	0	c(""ENSMUST00000044749.14"", ""ENSMUST00000138850.8"")	Myo3a	myosin IIIA [Source:MGI Symbol;Acc:MGI:2183924]	2	protein_coding
ENSMUSG00000025716.15	E004	0	NA	NA	NA	NA	NA	NA	NA	chr2	22245868	22246046	179	+	0	0	0	0	0	0	0	0	0	0	0	0	c(""ENSMUST00000153002.3"", ""ENSMUST00000044749.14"", ""ENSMUST00000142435.2"", ""ENSMUST00000138850.8"")	Myo3a	myosin IIIA [Source:MGI Symbol;Acc:MGI:2183924]	2	protein_coding
ENSMUSG00000025716.15	E005	0	NA	NA	NA	NA	NA	NA	NA	chr2	22250327	22250461	135	+	0	0	0	0	0	0	0	0	0	0	0	0	c(""ENSMUST00000153002.3"", ""ENSMUST00000044749.14"", ""ENSMUST00000142435.2"", ""ENSMUST00000138850.8"")	Myo3a	myosin IIIA [Source:MGI Symbol;Acc:MGI:2183924]	2	protein_coding
ENSMUSG00000025716.15	E006	0	NA	NA	NA	NA	NA	NA	NA	chr2	22270868	22270972	105	+	0	0	0	0	0	0	0	0	0	0	0	0	c(""ENSMUST00000153002.3"", ""ENSMUST00000044749.14"", ""ENSMUST00000142435.2"", ""ENSMUST00000138850.8"")	Myo3a	myosin IIIA [Source:MGI Symbol;Acc:MGI:2183924]	2	protein_coding
ENSMUSG00000025716.15	E007	0	NA	NA	NA	NA	NA	NA	NA	chr2	22271915	22272014	100	+	0	0	0	0	0	0	0	0	0	0	0	0	c(""ENSMUST00000153002.3"", ""ENSMUST00000044749.14"", ""ENSMUST00000142435.2"", ""ENSMUST00000138850.8"")	Myo3a	myosin IIIA [Source:MGI Symbol;Acc:MGI:2183924]	2	protein_coding
ENSMUSG00000025716.15	E008	0	NA	NA	NA	NA	NA	NA	NA	chr2	22287398	22287474	77	+	0	0	0	0	0	0	0	0	0	0	0	0	c(""ENSMUST00000153002.3"", ""ENSMUST00000044749.14"", ""ENSMUST00000142435.2"", ""ENSMUST00000138850.8"")	Myo3a	myosin IIIA [Source:MGI Symbol;Acc:MGI:2183924]	2	protein_coding
ENSMUSG00000025716.15	E009	0	NA	NA	NA	NA	NA	NA	NA	chr2	22287475	22288382	908	+	0	0	0	0	0	0	0	0	0	0	0	0	ENSMUST00000138850.8	Myo3a	myosin IIIA [Source:MGI Symbol;Acc:MGI:2183924]	2	protein_coding
ENSMUSG00000025716.15	E010	0	NA	NA	NA	NA	NA	NA	NA	chr2	22296617	22296762	146	+	0	0	0	0	0	0	0	0	0	0	0	0	c(""ENSMUST00000153002.3"", ""ENSMUST00000044749.14"", ""ENSMUST00000142435.2"")	Myo3a	myosin IIIA [Source:MGI Symbol;Acc:MGI:2183924]	2	protein_coding
ENSMUSG00000025716.15	E011	0	NA	NA	NA	NA	NA	NA	NA	chr2	22296763	22298713	1951	+	0	0	0	0	0	0	0	0	0	0	0	0	ENSMUST00000142435.2	Myo3a	myosin IIIA [Source:MGI Symbol;Acc:MGI:2183924]	2	protein_coding
ENSMUSG00000025716.15	E012	0	NA	NA	NA	NA	NA	NA	NA	chr2	22299284	22299349	66	+	0	0	0	0	0	0	0	0	0	0	0	0	c(""ENSMUST00000153002.3"", ""ENSMUST00000044749.14"")	Myo3a	myosin IIIA [Source:MGI Symbol;Acc:MGI:2183924]	2	protein_coding
ENSMUSG00000025716.15	E013	0	NA	NA	NA	NA	NA	NA	NA	chr2	22302374	22302529	156	+	0	0	0	0	0	0	0	0	0	0	0	0	c(""ENSMUST00000153002.3"", ""ENSMUST00000044749.14"")	Myo3a	myosin IIIA [Source:MGI Symbol;Acc:MGI:2183924]	2	protein_coding
ENSMUSG00000025716.15	E014	0	NA	NA	NA	NA	NA	NA	NA	chr2	22328385	22328484	100	+	0	0	0	0	0	0	0	0	0	0	0	0	c(""ENSMUST00000153002.3"", ""ENSMUST00000044749.14"")	Myo3a	myosin IIIA [Source:MGI Symbol;Acc:MGI:2183924]	2	protein_coding
ENSMUSG00000025716.15	E015	0	NA	NA	NA	NA	NA	NA	NA	chr2	22337182	22337298	117	+	0	0	0	0	0	0	0	0	0	0	0	0	c(""ENSMUST00000153002.3"", ""ENSMUST00000044749.14"")	Myo3a	myosin IIIA [Source:MGI Symbol;Acc:MGI:2183924]	2	protein_coding
ENSMUSG00000025716.15	E016	0	NA	NA	NA	NA	NA	NA	NA	chr2	22338239	22338343	105	+	0	0	0	0	0	0	0	0	0	0	0	0	c(""ENSMUST00000153002.3"", ""ENSMUST00000044749.14"")	Myo3a	myosin IIIA [Source:MGI Symbol;Acc:MGI:2183924]	2	protein_coding
ENSMUSG00000025716.15	E017	0	NA	NA	NA	NA	NA	NA	NA	chr2	22338439	22338522	84	+	0	0	0	0	0	0	0	0	0	0	0	0	c(""ENSMUST00000153002.3"", ""ENSMUST00000044749.14"")	Myo3a	myosin IIIA [Source:MGI Symbol;Acc:MGI:2183924]	2	protein_coding
ENSMUSG00000025716.15	E018	0	NA	NA	NA	NA	NA	NA	NA	chr2	22344925	22345127	203	+	0	0	0	0	0	0	0	0	0	0	0	0	c(""ENSMUST00000153002.3"", ""ENSMUST00000044749.14"")	Myo3a	myosin IIIA [Source:MGI Symbol;Acc:MGI:2183924]	2	protein_coding
ENSMUSG00000025716.15	E019	0	NA	NA	NA	NA	NA	NA	NA	chr2	22366404	22366502	99	+	0	0	0	0	0	0	0	0	0	0	0	0	c(""ENSMUST00000153002.3"", ""ENSMUST00000044749.14"")	Myo3a	myosin IIIA [Source:MGI Symbol;Acc:MGI:2183924]	2	protein_coding
ENSMUSG00000025716.15	E020	0	NA	NA	NA	NA	NA	NA	NA	chr2	22366840	22366954	115	+	0	0	0	0	0	0	0	0	0	0	0	0	c(""ENSMUST00000153002.3"", ""ENSMUST00000044749.14"")	Myo3a	myosin IIIA [Source:MGI Symbol;Acc:MGI:2183924]	2	protein_coding
ENSMUSG00000025716.15	E021	0	NA	NA	NA	NA	NA	NA	NA	chr2	22401033	22401159	127	+	0	0	0	0	0	0	0	0	0	0	0	0	c(""ENSMUST00000153002.3"", ""ENSMUST00000044749.14"")	Myo3a	myosin IIIA [Source:MGI Symbol;Acc:MGI:2183924]	2	protein_coding
ENSMUSG00000025716.15	E022	0	NA	NA	NA	NA	NA	NA	NA	chr2	22404573	22404783	211	+	0	0	0	0	0	0	0	0	0	0	0	0	c(""ENSMUST00000153002.3"", ""ENSMUST00000044749.14"")	Myo3a	myosin IIIA [Source:MGI Symbol;Acc:MGI:2183924]	2	protein_coding
ENSMUSG00000025716.15	E023	0	NA	NA	NA	NA	NA	NA	NA	chr2	22412121	22412265	145	+	0	0	0	0	0	0	0	0	0	0	0	0	c(""ENSMUST00000153002.3"", ""ENSMUST00000044749.14"")	Myo3a	myosin IIIA [Source:MGI Symbol;Acc:MGI:2183924]	2	protein_coding
ENSMUSG00000025716.15	E024	0	NA	NA	NA	NA	NA	NA	NA	chr2	22428028	22428181	154	+	0	0	0	0	0	0	0	0	0	0	0	0	ENSMUST00000044749.14	Myo3a	myosin IIIA [Source:MGI Symbol;Acc:MGI:2183924]	2	protein_coding
ENSMUSG00000025716.15	E025	0	NA	NA	NA	NA	NA	NA	NA	chr2	22434457	22434545	89	+	0	0	0	0	0	0	0	0	0	0	0	0	ENSMUST00000044749.14	Myo3a	myosin IIIA [Source:MGI Symbol;Acc:MGI:2183924]	2	protein_coding
ENSMUSG00000025716.15	E026	0	NA	NA	NA	NA	NA	NA	NA	chr2	22436373	22436502	130	+	0	0	0	0	0	0	0	0	0	0	0	0	ENSMUST00000044749.14	Myo3a	myosin IIIA [Source:MGI Symbol;Acc:MGI:2183924]	2	protein_coding
ENSMUSG00000025716.15	E027	0.14182190562103977	24	0.037072358076137846	0.9816345593552491	NA	0.9478394933789076	0.4250654235437423	-2.314068030426407	chr2	22438265	22438344	80	+	0	0	0	0	0	0	1	0	0	0	1	0	ENSMUST00000044749.14	Myo3a	myosin IIIA [Source:MGI Symbol;Acc:MGI:2183924]	2	protein_coding
ENSMUSG00000025716.15	E028	0.08394606408668698	24	0.008726435430130408	0.9956462872901886	NA	0.042759543171342784	0.4250654235074194	6.626771081501074	chr2	22438786	22438863	78	+	0	0	0	0	0	0	0	0	0	0	1	0	ENSMUST00000044749.14	Myo3a	myosin IIIA [Source:MGI Symbol;Acc:MGI:2183924]	2	protein_coding
ENSMUSG00000025716.15	E029	0.08394606408668698	24	0.008726435430130408	0.9956462872901886	NA	0.042759543171342784	0.4250654235074194	6.62677108150109	chr2	22448227	22448432	206	+	0	0	0	0	0	0	0	0	0	0	1	0	c(""ENSMUST00000044749.14"", ""ENSMUST00000138863.2"")	Myo3a	myosin IIIA [Source:MGI Symbol;Acc:MGI:2183924]	2	protein_coding
ENSMUSG00000025716.15	E030	0	NA	NA	NA	NA	NA	NA	NA	chr2	22455003	22455114	112	+	0	0	0	0	0	0	0	0	0	0	0	0	c(""ENSMUST00000044749.14"", ""ENSMUST00000138863.2"")	Myo3a	myosin IIIA [Source:MGI Symbol;Acc:MGI:2183924]	2	protein_coding
ENSMUSG00000025716.15	E031	0	NA	NA	NA	NA	NA	NA	NA	chr2	22457701	22457863	163	+	0	0	0	0	0	0	0	0	0	0	0	0	c(""ENSMUST00000044749.14"", ""ENSMUST00000138863.2"")	Myo3a	myosin IIIA [Source:MGI Symbol;Acc:MGI:2183924]	2	protein_coding
ENSMUSG00000025716.15	E032	0	NA	NA	NA	NA	NA	NA	NA	chr2	22464242	22464365	124	+	0	0	0	0	0	0	0	0	0	0	0	0	c(""ENSMUST00000044749.14"", ""ENSMUST00000138863.2"")	Myo3a	myosin IIIA [Source:MGI Symbol;Acc:MGI:2183924]	2	protein_coding
ENSMUSG00000025716.15	E033	0	NA	NA	NA	NA	NA	NA	NA	chr2	22467353	22468241	889	+	0	0	0	0	0	0	0	0	0	0	0	0	c(""ENSMUST00000044749.14"", ""ENSMUST00000138863.2"")	Myo3a	myosin IIIA [Source:MGI Symbol;Acc:MGI:2183924]	2	protein_coding
ENSMUSG00000025716.15	E034	0	NA	NA	NA	NA	NA	NA	NA	chr2	22469723	22469724	2	+	0	0	0	0	0	0	0	0	0	0	0	0	ENSMUST00000149423.2	Myo3a	myosin IIIA [Source:MGI Symbol;Acc:MGI:2183924]	2	protein_coding
ENSMUSG00000025716.15	E035	0	NA	NA	NA	NA	NA	NA	NA	chr2	22469725	22469869	145	+	0	0	0	0	0	0	0	0	0	0	0	0	c(""ENSMUST00000044749.14"", ""ENSMUST00000149423.2"", ""ENSMUST00000138863.2"")	Myo3a	myosin IIIA [Source:MGI Symbol;Acc:MGI:2183924]	2	protein_coding
ENSMUSG00000025716.15	E036	0	NA	NA	NA	NA	NA	NA	NA	chr2	22490094	22490200	107	+	0	0	0	0	0	0	0	0	0	0	0	0	c(""ENSMUST00000044749.14"", ""ENSMUST00000138863.2"")	Myo3a	myosin IIIA [Source:MGI Symbol;Acc:MGI:2183924]	2	protein_coding
ENSMUSG00000025716.15	E037	0	NA	NA	NA	NA	NA	NA	NA	chr2	22491122	22491162	41	+	0	0	0	0	0	0	0	0	0	0	0	0	c(""ENSMUST00000044749.14"", ""ENSMUST00000149423.2"", ""ENSMUST00000138863.2"")	Myo3a	myosin IIIA [Source:MGI Symbol;Acc:MGI:2183924]	2	protein_coding
ENSMUSG00000025716.15	E038	0	NA	NA	NA	NA	NA	NA	NA	chr2	22492131	22492274	144	+	0	0	0	0	0	0	0	0	0	0	0	0	c(""ENSMUST00000044749.14"", ""ENSMUST00000149423.2"", ""ENSMUST00000138863.2"")	Myo3a	myosin IIIA [Source:MGI Symbol;Acc:MGI:2183924]	2	protein_coding
ENSMUSG00000025716.15	E039	0	NA	NA	NA	NA	NA	NA	NA	chr2	22508061	22508259	199	+	0	0	0	0	0	0	0	0	0	0	0	0	c(""ENSMUST00000044749.14"", ""ENSMUST00000138863.2"")	Myo3a	myosin IIIA [Source:MGI Symbol;Acc:MGI:2183924]	2	protein_coding
ENSMUSG00000025716.15	E040	0	NA	NA	NA	NA	NA	NA	NA	chr2	22508260	22508264	5	+	0	0	0	0	0	0	0	0	0	0	0	0	ENSMUST00000044749.14	Myo3a	myosin IIIA [Source:MGI Symbol;Acc:MGI:2183924]	2	protein_coding
ENSMUSG00000025722.17	E001	1.2680637499926828	0.7311947812743546	1.621414686327597	0.4445435101735884	NA	2.20996949798986	1.355866649010764	-1.4102685463758613	chr7	80540471	80540471	1	-	2	0	8	3	0	0	0	0	0	0	0	1	ENSMUST00000026816.15	Wdr73	WD repeat domain 73 [Source:MGI Symbol;Acc:MGI:1919218]	7	protein_coding
ENSMUSG00000025722.17	E002	37.99304070126369	0.01200396768163445	0.4986882100437242	0.7793117621499785	0.9573038907250702	10.144188057463936	10.257120554892808	0.03243219809001108	chr7	80540472	80541008	537	-	23	34	29	30	51	46	49	39	55	38	43	30	c(""ENSMUST00000139990.8"", ""ENSMUST00000026816.15"", ""ENSMUST00000152518.8"")	Wdr73	WD repeat domain 73 [Source:MGI Symbol;Acc:MGI:1919218]	7	protein_coding
ENSMUSG00000025722.17	E003	136.178325479539	0.004000173922768167	2.4114587279260036	0.2994734946632696	0.7644363541133541	18.503781028850966	19.3152575602266	0.1302864781361226	chr7	80541009	80541657	649	-	107	133	127	160	176	153	173	144	103	128	130	129	c(""ENSMUST00000135905.8"", ""ENSMUST00000139990.8"", ""ENSMUST00000026816.15"", ""ENSMUST00000152518.8"")	Wdr73	WD repeat domain 73 [Source:MGI Symbol;Acc:MGI:1919218]	7	protein_coding
ENSMUSG00000025722.17	E004	37.76148635152571	0.004134091787978088	0.419552956229154	0.8107654495398678	0.9645055758341436	10.125754077481858	10.299208361273159	0.049757694726266344	chr7	80541658	80542723	1066	-	21	36	34	38	49	43	60	42	36	30	41	39	c(""ENSMUST00000135905.8"", ""ENSMUST00000152518.8"")	Wdr73	WD repeat domain 73 [Source:MGI Symbol;Acc:MGI:1919218]	7	protein_coding
ENSMUSG00000025722.17	E005	44.50758217554966	0.00712054587521691	0.9530645230905748	0.6209328955734618	0.9141725338712459	10.831470805005935	11.16902819428303	0.09011933892590651	chr7	80542724	80542743	20	-	30	45	44	54	52	44	62	49	32	47	35	50	c(""ENSMUST00000135905.8"", ""ENSMUST00000139990.8"", ""ENSMUST00000026816.15"", ""ENSMUST00000152518.8"")	Wdr73	WD repeat domain 73 [Source:MGI Symbol;Acc:MGI:1919218]	7	protein_coding
ENSMUSG00000025722.17	E006	59.33789787235822	0.00546477167627496	0.9760028394945266	0.6138520015274991	0.9119968685587964	12.651347025677381	12.695139345138216	0.010204895197857056	chr7	80542744	80542807	64	-	38	61	62	56	73	63	76	75	47	60	48	67	c(""ENSMUST00000135905.8"", ""ENSMUST00000139990.8"", ""ENSMUST00000026816.15"", ""ENSMUST00000152518.8"", ""ENSMUST00000133979.8"")	Wdr73	WD repeat domain 73 [Source:MGI Symbol;Acc:MGI:1919218]	7	protein_coding
ENSMUSG00000025722.17	E007	46.93010022158241	0.003596087463847561	1.4152508811740176	0.4928130229915163	0.8662238452319094	11.205577906537187	11.313850188567443	0.028261316683011017	chr7	80542808	80542808	1	-	33	50	44	46	50	54	55	58	40	51	42	47	c(""ENSMUST00000135905.8"", ""ENSMUST00000139990.8"", ""ENSMUST00000026816.15"", ""ENSMUST00000152518.8"", ""ENSMUST00000133979.8"", ""ENSMUST00000146402.2"")	Wdr73	WD repeat domain 73 [Source:MGI Symbol;Acc:MGI:1919218]	7	protein_coding
ENSMUSG00000025722.17	E008	85.63359562794246	0.002083915151518709	0.910009165834083	0.6344450603324866	0.9187315504444288	14.98140381358806	15.303908240808894	0.06351339753975793	chr7	80542809	80543014	206	-	58	87	69	83	95	102	117	104	74	94	80	85	c(""ENSMUST00000135905.8"", ""ENSMUST00000139990.8"", ""ENSMUST00000026816.15"", ""ENSMUST00000152518.8"", ""ENSMUST00000133979.8"", ""ENSMUST00000131651.8"", ""ENSMUST00000146402.2"")	Wdr73	WD repeat domain 73 [Source:MGI Symbol;Acc:MGI:1919218]	7	protein_coding
ENSMUSG00000025722.17	E009	52.0345201024776	0.0032408639963587287	0.2978678538522104	0.861626043299449	0.9755585061953362	11.766770606348572	11.996406580048529	0.05692098128661183	chr7	80543015	80543089	75	-	37	53	37	50	65	58	70	70	43	57	48	49	c(""ENSMUST00000135905.8"", ""ENSMUST00000139990.8"", ""ENSMUST00000026816.15"", ""ENSMUST00000152518.8"", ""ENSMUST00000133979.8"", ""ENSMUST00000131651.8"")	Wdr73	WD repeat domain 73 [Source:MGI Symbol;Acc:MGI:1919218]	7	protein_coding
ENSMUSG00000025722.17	E010	52.400762095343545	0.003343322372960426	0.48295609210325097	0.7854660476807592	0.9585816515012845	11.875735597957686	11.948174719503953	0.017911419423132457	chr7	80543397	80543447	51	-	35	66	33	52	62	52	74	61	47	59	52	47	c(""ENSMUST00000135905.8"", ""ENSMUST00000139990.8"", ""ENSMUST00000026816.15"", ""ENSMUST00000152518.8"", ""ENSMUST00000133979.8"", ""ENSMUST00000131651.8"", ""ENSMUST00000146402.2"")	Wdr73	WD repeat domain 73 [Source:MGI Symbol;Acc:MGI:1919218]	7	protein_coding
ENSMUSG00000025722.17	E011	55.333097792219306	0.004924209495556479	0.009073177472572524	0.995473686039046	0.9991156163280628	12.215062275028316	12.218380362645789	8.008068668141632e-4	chr7	80543448	80543561	114	-	45	62	31	56	62	61	74	60	62	61	47	52	c(""ENSMUST00000135905.8"", ""ENSMUST00000139990.8"", ""ENSMUST00000026816.15"", ""ENSMUST00000152518.8"", ""ENSMUST00000133979.8"", ""ENSMUST00000147589.8"", ""ENSMUST00000131651.8"", ""ENSMUST00000146402.2"")	Wdr73	WD repeat domain 73 [Source:MGI Symbol;Acc:MGI:1919218]	7	protein_coding
ENSMUSG00000025722.17	E012	41.67082395845925	0.005668122189636856	0.9744513973804203	0.6143283641893847	0.9120553031487041	10.808662520498856	10.452974322859419	-0.098148485255402207	chr7	80547671	80547683	13	-	31	53	33	40	46	44	54	36	53	37	38	42	c(""ENSMUST00000135905.8"", ""ENSMUST00000139990.8"", ""ENSMUST00000026816.15"", ""ENSMUST00000152518.8"", ""ENSMUST00000133979.8"", ""ENSMUST00000147589.8"", ""ENSMUST00000131651.8"", ""ENSMUST00000146402.2"")	Wdr73	WD repeat domain 73 [Source:MGI Symbol;Acc:MGI:1919218]	7	protein_coding
ENSMUSG00000025722.17	E013	50.44915394937324	0.006142007245087023	0.07963121927514294	0.9609666157995571	0.993866669816638	11.677977120415278	11.75678988132546	0.019797967436408825	chr7	80547684	80547735	52	-	31	65	34	52	56	65	68	46	61	45	45	51	c(""ENSMUST00000147154.2"", ""ENSMUST00000135905.8"", ""ENSMUST00000139990.8"", ""ENSMUST00000026816.15"", ""ENSMUST00000152518.8"", ""ENSMUST00000133979.8"", ""ENSMUST00000147589.8"", ""ENSMUST00000131651.8"", ""ENSMUST00000146402.2"")	Wdr73	WD repeat domain 73 [Source:MGI Symbol;Acc:MGI:1919218]	7	protein_coding
ENSMUSG00000025722.17	E014	58.580421768122925	0.005242757754572628	0.7365531595759478	0.6919257825351547	0.9356961853627674	12.832359003097963	12.389853191297647	-0.10361201753741778	chr7	80548251	80548339	89	-	46	82	38	61	65	76	89	57	58	42	55	51	c(""ENSMUST00000147154.2"", ""ENSMUST00000135905.8"", ""ENSMUST00000139990.8"", ""ENSMUST00000026816.15"", ""ENSMUST00000152518.8"", ""ENSMUST00000147589.8"", ""ENSMUST00000146402.2"")	Wdr73	WD repeat domain 73 [Source:MGI Symbol;Acc:MGI:1919218]	7	protein_coding
ENSMUSG00000025722.17	E015	58.16320983001289	0.0035078911329960447	0.4354342622677052	0.8043529358924841	0.9630968788815315	12.526374738079852	12.642967140461678	0.027352121634561577	chr7	80550096	80550184	89	-	38	79	39	61	72	81	78	63	55	41	58	52	c(""ENSMUST00000147154.2"", ""ENSMUST00000135905.8"", ""ENSMUST00000139990.8"", ""ENSMUST00000026816.15"", ""ENSMUST00000152518.8"", ""ENSMUST00000133979.8"", ""ENSMUST00000147589.8"", ""ENSMUST00000131651.8"", ""ENSMUST00000146402.2"")	Wdr73	WD repeat domain 73 [Source:MGI Symbol;Acc:MGI:1919218]	7	protein_coding
ENSMUSG00000025722.17	E016	4.390510544434826	0.10706668995818366	1.0654324208415744	0.5870083640660082	NA	3.66158955853885	3.279208118064787	-0.31880822721334345	chr7	80550185	80550201	17	-	2	4	6	1	6	2	2	11	4	3	5	7	c(""ENSMUST00000133979.8"", ""ENSMUST00000147589.8"", ""ENSMUST00000147154.2"")	Wdr73	WD repeat domain 73 [Source:MGI Symbol;Acc:MGI:1919218]	7	protein_coding
ENSMUSG00000025722.17	E017	4.567508019764762	0.21880922434728725	0.1332870376550943	0.9355286402474372	NA	3.7364146158429463	3.3513685099917296	-0.31438736085582786	chr7	80550202	80550252	51	-	2	2	5	2	7	1	1	16	4	4	3	8	ENSMUST00000147589.8	Wdr73	WD repeat domain 73 [Source:MGI Symbol;Acc:MGI:1919218]	7	protein_coding
ENSMUSG00000025722.17	E018	43.840413280712234	0.004567170333198973	3.4042154092789474	0.18229888663496163	0.6617566606712265	11.154174024652818	10.864117562477077	-0.07737581511037739	chr7	80550392	80550420	29	-	24	60	27	44	59	58	74	50	44	31	41	35	c(""ENSMUST00000147154.2"", ""ENSMUST00000135905.8"", ""ENSMUST00000139990.8"", ""ENSMUST00000026816.15"", ""ENSMUST00000152518.8"", ""ENSMUST00000133979.8"", ""ENSMUST00000131651.8"", ""ENSMUST00000146402.2"")	Wdr73	WD repeat domain 73 [Source:MGI Symbol;Acc:MGI:1919218]	7	protein_coding
ENSMUSG00000025722.17	E019	41.688850277542485	0.008811539388018059	2.3425465962596093	0.3099720031099849	0.770611835961513	10.924023646775069	10.53501454141427	-0.10638952384686995	chr7	80550421	80550459	39	-	23	62	26	42	56	55	72	49	36	30	41	28	c(""ENSMUST00000147154.2"", ""ENSMUST00000135905.8"", ""ENSMUST00000139990.8"", ""ENSMUST00000026816.15"", ""ENSMUST00000152518.8"", ""ENSMUST00000145923.2"", ""ENSMUST00000133979.8"", ""ENSMUST00000131651.8"", ""ENSMUST00000146402.2"")	Wdr73	WD repeat domain 73 [Source:MGI Symbol;Acc:MGI:1919218]	7	protein_coding
ENSMUSG00000025722.17	E020	7.266642953988207	0.023656137818148962	4.837625220361531	0.08902726479253875	NA	3.942424036959025	4.882142593936777	0.6186216520760062	chr7	80550460	80550467	8	-	3	9	3	5	8	8	4	9	6	12	13	7	c(""ENSMUST00000135905.8"", ""ENSMUST00000139990.8"", ""ENSMUST00000131651.8"")	Wdr73	WD repeat domain 73 [Source:MGI Symbol;Acc:MGI:1919218]	7	protein_coding
ENSMUSG00000025722.17	E021	16.345246000345853	0.019167527961780468	0.37908713766518076	0.8273366700193298	0.9683910432846724	6.744556614832376	6.626594830467937	-0.05124605071724364	chr7	80550468	80550643	176	-	9	15	13	12	19	11	16	27	20	16	25	15	c(""ENSMUST00000135905.8"", ""ENSMUST00000139990.8"")	Wdr73	WD repeat domain 73 [Source:MGI Symbol;Acc:MGI:1919218]	7	protein_coding
ENSMUSG00000025722.17	E022	15.673486000344647	0.015471280116219895	0.34020280222486576	0.8435792723826728	0.971710557576421	6.630704764093551	6.539451245210273	-0.04023998977900067	chr7	80550644	80550932	289	-	13	10	14	14	25	14	21	23	16	11	19	13	c(""ENSMUST00000145923.2"", ""ENSMUST00000135905.8"", ""ENSMUST00000139990.8"")	Wdr73	WD repeat domain 73 [Source:MGI Symbol;Acc:MGI:1919218]	7	protein_coding
ENSMUSG00000025722.17	E023	31.720227403281346	0.015826592213733417	5.419311620846855	0.06655971193198891	0.4732193911455849	9.89056661762858	8.893847184530188	-0.31045385204999665	chr7	80550933	80550967	35	-	20	51	24	26	45	49	65	33	27	18	21	21	c(""ENSMUST00000147154.2"", ""ENSMUST00000135905.8"", ""ENSMUST00000139990.8"", ""ENSMUST00000026816.15"", ""ENSMUST00000152518.8"", ""ENSMUST00000145923.2"", ""ENSMUST00000133979.8"", ""ENSMUST00000146402.2"")	Wdr73	WD repeat domain 73 [Source:MGI Symbol;Acc:MGI:1919218]	7	protein_coding
ENSMUSG00000025722.17	E024	10.906265114674957	0.012910225141271254	3.6511699346640967	0.16112336465250662	0.6365794249956571	5.82848936748934	5.252565445307894	-0.30155258499148996	chr7	80550968	80550968	1	-	7	14	12	9	17	17	18	15	9	4	8	7	c(""ENSMUST00000147154.2"", ""ENSMUST00000135905.8"", ""ENSMUST00000139990.8"", ""ENSMUST00000026816.15"", ""ENSMUST00000152518.8"", ""ENSMUST00000145923.2"", ""ENSMUST00000146402.2"")	Wdr73	WD repeat domain 73 [Source:MGI Symbol;Acc:MGI:1919218]	7	protein_coding
ENSMUSG00000025722.17	E025	10.138892777684195	0.017163235497966587	4.145072424968049	0.12586615324434897	0.5881287886693574	5.668530042209568	5.031766587589644	-0.3452639693501687	chr7	80550969	80550980	12	-	7	13	12	7	17	17	18	15	6	4	7	5	c(""ENSMUST00000147154.2"", ""ENSMUST00000135905.8"", ""ENSMUST00000139990.8"", ""ENSMUST00000026816.15"", ""ENSMUST00000152518.8"", ""ENSMUST00000145923.2"")	Wdr73	WD repeat domain 73 [Source:MGI Symbol;Acc:MGI:1919218]	7	protein_coding
ENSMUSG00000025722.17	E026	8.369005224544248	0.01914417995905294	0.6257814850716557	0.7313298114447001	NA	4.959886143067706	4.714847640435352	-0.14669442437728453	chr7	80550981	80550982	2	-	7	11	12	6	13	16	11	7	6	3	7	5	c(""ENSMUST00000135905.8"", ""ENSMUST00000026816.15"", ""ENSMUST00000147154.2"")	Wdr73	WD repeat domain 73 [Source:MGI Symbol;Acc:MGI:1919218]	7	protein_coding
ENSMUSG00000025722.17	E027	8.369005224544248	0.01914417995905294	0.6257814850716557	0.7313298114447001	NA	4.959886143067706	4.714847640435352	-0.14669442437728453	chr7	80550983	80550992	10	-	7	11	12	6	13	16	11	7	6	3	7	5	c(""ENSMUST00000026816.15"", ""ENSMUST00000147154.2"")	Wdr73	WD repeat domain 73 [Source:MGI Symbol;Acc:MGI:1919218]	7	protein_coding
ENSMUSG00000025722.17	E028	4.5415733548699135	0.03245229392869063	0.23437056472474183	0.8894203839858802	NA	3.5660558529751967	3.595545484158194	0.023807520799342008	chr7	80550993	80551017	25	-	4	7	2	3	9	7	8	3	4	3	4	3	ENSMUST00000026816.15	Wdr73	WD repeat domain 73 [Source:MGI Symbol;Acc:MGI:1919218]	7	protein_coding
ENSMUSG00000025726.12	E001	0.6229205313586158	0.3358463043234348	4.250785137243128	0.11938609183270843	NA	1.0400025675681945	1.532983149759417	1.1197786502340292	chr7	80764547	80764597	51	+	1	1	1	0	0	0	0	0	0	0	3	1	ENSMUST00000026820.11	Slc28a1	solute carrier family 28 (sodium-coupled nucleoside transporter), member 1 [Source:MGI Symbol;Acc:MGI:3605073]	7	protein_coding
ENSMUSG00000025726.12	E002	0.8052324221505966	0.29478409712634457	5.4867654666489045	0.06435229164826499	NA	1.3462181279796113	1.5322529561287581	0.3735982252593042	chr7	80764598	80764625	28	+	1	3	1	0	0	0	0	0	0	0	3	1	c(""ENSMUST00000119083.2"", ""ENSMUST00000026820.11"")	Slc28a1	solute carrier family 28 (sodium-coupled nucleoside transporter), member 1 [Source:MGI Symbol;Acc:MGI:3605073]	7	protein_coding
ENSMUSG00000025726.12	E003	0.25183819226006093	1.6838103435851848	0.5313950672926353	0.7666709846119537	NA	0.02380600072751804	1.3393457777029738	11.628499292821486	chr7	80764626	80764729	104	+	0	0	0	0	0	0	0	0	0	0	3	0	ENSMUST00000119083.2	Slc28a1	solute carrier family 28 (sodium-coupled nucleoside transporter), member 1 [Source:MGI Symbol;Acc:MGI:3605073]	7	protein_coding
ENSMUSG00000025726.12	E004	0.639690173293473	0.2778496971657137	0.9776750226100717	0.613338979547859	NA	1.3452746291026756	1.081450196788623	-0.6300028372670868	chr7	80765271	80765382	112	+	1	3	1	1	0	0	0	0	0	0	0	1	c(""ENSMUST00000119083.2"", ""ENSMUST00000026820.11"")	Slc28a1	solute carrier family 28 (sodium-coupled nucleoside transporter), member 1 [Source:MGI Symbol;Acc:MGI:3605073]	7	protein_coding
ENSMUSG00000025726.12	E005	0.7042828061721618	0.2699163522043846	1.7840395679872358	0.4098271539130765	NA	1.3396841947020448	1.3269630148242015	-0.027536782563478468	chr7	80766233	80766321	89	+	0	3	2	1	0	0	0	0	0	0	2	0	c(""ENSMUST00000119083.2"", ""ENSMUST00000026820.11"")	Slc28a1	solute carrier family 28 (sodium-coupled nucleoside transporter), member 1 [Source:MGI Symbol;Acc:MGI:3605073]	7	protein_coding
ENSMUSG00000025726.12	E006	0.6261493164749551	0.3301612035998189	3.4697927256898993	0.176418482848608	NA	0.8426130201673772	1.7287570975711475	2.074069622354506	chr7	80767349	80767440	92	+	0	0	2	1	0	0	0	0	0	2	2	0	c(""ENSMUST00000119083.2"", ""ENSMUST00000026820.11"")	Slc28a1	solute carrier family 28 (sodium-coupled nucleoside transporter), member 1 [Source:MGI Symbol;Acc:MGI:3605073]	7	protein_coding
ENSMUSG00000025726.12	E007	0.37480374109069464	0.5213860482405257	1.3364985621525705	0.5126052203326183	NA	0.8455150820466599	1.0952579522718082	0.7468394413198389	chr7	80771795	80771978	184	+	0	1	1	0	0	0	0	0	0	2	0	0	c(""ENSMUST00000119083.2"", ""ENSMUST00000026820.11"")	Slc28a1	solute carrier family 28 (sodium-coupled nucleoside transporter), member 1 [Source:MGI Symbol;Acc:MGI:3605073]	7	protein_coding
ENSMUSG00000025726.12	E008	0.638335229828298	0.39625863090238966	0.7438114612462527	0.6894192305822541	NA	1.3416125281677722	1.0916868730034253	-0.5949469579880766	chr7	80774616	80774757	142	+	0	2	1	0	0	0	0	0	2	2	0	0	c(""ENSMUST00000119083.2"", ""ENSMUST00000026820.11"")	Slc28a1	solute carrier family 28 (sodium-coupled nucleoside transporter), member 1 [Source:MGI Symbol;Acc:MGI:3605073]	7	protein_coding
ENSMUSG00000025726.12	E009	0.6105387674926066	0.2905762847042349	0.13713334313948167	0.9337312047030797	NA	1.3384433259108448	1.0806096355471055	-0.6175535493068748	chr7	80775909	80776022	114	+	0	2	1	0	0	1	0	0	2	1	0	0	c(""ENSMUST00000119083.2"", ""ENSMUST00000026820.11"")	Slc28a1	solute carrier family 28 (sodium-coupled nucleoside transporter), member 1 [Source:MGI Symbol;Acc:MGI:3605073]	7	protein_coding
ENSMUSG00000025726.12	E010	0.5193828220966161	0.32109938692646267	0.10733020371313273	0.9477494528916875	NA	1.195411983642316	1.0807849180252873	-0.2909122904875975	chr7	80777460	80777537	78	+	0	1	1	0	0	1	0	0	2	1	0	0	c(""ENSMUST00000119083.2"", ""ENSMUST00000026820.11"")	Slc28a1	solute carrier family 28 (sodium-coupled nucleoside transporter), member 1 [Source:MGI Symbol;Acc:MGI:3605073]	7	protein_coding
ENSMUSG00000025726.12	E011	0.675900736299188	0.19255875474709228	1.4422501074760135	0.48620494145176735	NA	1.5533468391850676	1.077175883235924	-1.0565181133628412	chr7	80787910	80787990	81	+	0	1	1	0	0	1	3	0	2	0	0	1	c(""ENSMUST00000119083.2"", ""ENSMUST00000026820.11"")	Slc28a1	solute carrier family 28 (sodium-coupled nucleoside transporter), member 1 [Source:MGI Symbol;Acc:MGI:3605073]	7	protein_coding
ENSMUSG00000025726.12	E012	0.3453410328439446	0.5238409271956791	0.1712683974237308	0.9179299497713118	NA	1.1498266082245578	0.76361629293622	-1.1811498749388323	chr7	80791712	80791792	81	+	0	1	0	0	0	0	3	0	0	0	0	1	c(""ENSMUST00000119083.2"", ""ENSMUST00000026820.11"")	Slc28a1	solute carrier family 28 (sodium-coupled nucleoside transporter), member 1 [Source:MGI Symbol;Acc:MGI:3605073]	7	protein_coding
ENSMUSG00000025726.12	E013	1.0972096605195498	0.47484081498918584	0.8273725642497709	0.661208351610689	NA	1.8583902992746317	1.6914855297168145	-0.2716511033673215	chr7	80803148	80803273	126	+	1	1	0	0	0	3	9	0	0	0	1	1	c(""ENSMUST00000119083.2"", ""ENSMUST00000026820.11"")	Slc28a1	solute carrier family 28 (sodium-coupled nucleoside transporter), member 1 [Source:MGI Symbol;Acc:MGI:3605073]	7	protein_coding
ENSMUSG00000025726.12	E014	0.5982183201187135	0.3369605409222166	0.4728792027405717	0.7894335615674423	NA	1.4215148612322395	1.0812245086742394	-0.7897068403704228	chr7	80810713	80810843	131	+	1	1	0	0	0	0	4	0	0	0	1	1	c(""ENSMUST00000119083.2"", ""ENSMUST00000026820.11"")	Slc28a1	solute carrier family 28 (sodium-coupled nucleoside transporter), member 1 [Source:MGI Symbol;Acc:MGI:3605073]	7	protein_coding
ENSMUSG00000025726.12	E015	0.6886603733705048	0.2873496862761426	5.917625677703114	0.05188047110793862	NA	1.6316822211185809	1.0729324905088475	-1.2099222807777334	chr7	80814019	80814187	169	+	0	1	0	0	0	2	5	1	1	0	0	0	c(""ENSMUST00000119083.2"", ""ENSMUST00000026820.11"")	Slc28a1	solute carrier family 28 (sodium-coupled nucleoside transporter), member 1 [Source:MGI Symbol;Acc:MGI:3605073]	7	protein_coding
ENSMUSG00000025726.12	E016	0.4796427163833647	0.30277493070131056	6.46930889806805	0.03937380824712675	NA	1.2992885964115146	1.0718063455307885	-0.5554697609390633	chr7	80814274	80814471	198	+	0	0	0	0	1	1	3	1	1	0	0	0	c(""ENSMUST00000119083.2"", ""ENSMUST00000026820.11"")	Slc28a1	solute carrier family 28 (sodium-coupled nucleoside transporter), member 1 [Source:MGI Symbol;Acc:MGI:3605073]	7	protein_coding
ENSMUSG00000025726.12	E017	0.3228161891461716	0.7698408811856204	0.5455717080409102	0.7612557900419985	NA	1.1814805054524413	0.03123591452316532	-10.482788490718681	chr7	80817714	80817795	82	+	0	0	3	0	0	0	1	0	0	0	0	0	c(""ENSMUST00000119083.2"", ""ENSMUST00000026820.11"")	Slc28a1	solute carrier family 28 (sodium-coupled nucleoside transporter), member 1 [Source:MGI Symbol;Acc:MGI:3605073]	7	protein_coding
ENSMUSG00000025726.12	E018	1.108187013879758	0.3015051954524031	0.035952556295754334	0.9821843313134172	NA	1.6816185203779384	1.7242783106091224	0.07231521102807419	chr7	80818712	80818810	99	+	0	0	2	1	0	0	1	0	5	2	0	2	c(""ENSMUST00000119083.2"", ""ENSMUST00000026820.11"")	Slc28a1	solute carrier family 28 (sodium-coupled nucleoside transporter), member 1 [Source:MGI Symbol;Acc:MGI:3605073]	7	protein_coding
ENSMUSG00000025726.12	E019	1.0214453788403557	0.2089233018412735	1.6386400970024368	0.44073122850594465	NA	1.3260779732512162	2.0364662474580655	1.2383114384908165	chr7	80818915	80819026	112	+	0	1	2	2	0	0	1	0	1	2	0	3	c(""ENSMUST00000119083.2"", ""ENSMUST00000026820.11"")	Slc28a1	solute carrier family 28 (sodium-coupled nucleoside transporter), member 1 [Source:MGI Symbol;Acc:MGI:3605073]	7	protein_coding
ENSMUSG00000025726.12	E020	3.1833863764532193	0.22723751543690296	1.774964450951046	0.41169099405015597	NA	2.8496546183976648	3.0441816377749547	0.1907779701124972	chr7	80819288	80820164	877	+	1	3	7	2	6	1	4	2	6	3	1	3	c(""ENSMUST00000119083.2"", ""ENSMUST00000026820.11"")	Slc28a1	solute carrier family 28 (sodium-coupled nucleoside transporter), member 1 [Source:MGI Symbol;Acc:MGI:3605073]	7	protein_coding
ENSMUSG00000025727.9	E001	11.511474896710842	0.018062736431469252	1.1489932697274412	0.5629881861199746	0.8948644373261566	5.535478029212641	5.6914988280891805	0.08057279900849545	chr17	26165361	26166215	855	-	12	11	13	13	15	12	17	14	7	12	4	10	ENSMUST00000162431.2	A930017K11Rik	RIKEN cDNA A930017K11 gene [Source:MGI Symbol;Acc:MGI:2442713]	17	protein_coding
ENSMUSG00000025727.9	E002	15.918774268989248	0.015204103126490117	1.6521923771376947	0.43775486747757925	0.8419906335545485	6.676044436128279	6.525902619775991	-0.06605227933461721	chr17	26166466	26167574	1109	-	15	13	25	26	18	19	26	15	14	10	6	8	ENSMUST00000162431.2	A930017K11Rik	RIKEN cDNA A930017K11 gene [Source:MGI Symbol;Acc:MGI:2442713]	17	protein_coding
ENSMUSG00000025727.9	E003	0.09766717324538231	1.747376937873645	0.4851269788971706	0.7846139312914849	NA	0.03622354262195415	0.7186055693962459	8.620510430077905	chr17	26170965	26171539	575	-	0	0	0	0	0	0	0	0	0	1	0	0	ENSMUST00000162431.2	A930017K11Rik	RIKEN cDNA A930017K11 gene [Source:MGI Symbol;Acc:MGI:2442713]	17	protein_coding
ENSMUSG00000025730.15	E001	2.3522521504425726	0.05926262598743771	0.38756913826640016	0.823835364719383	NA	2.3391554669507286	2.6888198247824704	0.40234367447508157	chr17	26101088	26101090	3	-	2	2	3	5	3	2	2	1	2	3	1	2	c(""ENSMUST00000166146.8"", ""ENSMUST00000026826.14"", ""ENSMUST00000167626.8"", ""ENSMUST00000179998.8"")	Rab40c	Rab40C, member RAS oncogene family [Source:MGI Symbol;Acc:MGI:2183454]	17	protein_coding
ENSMUSG00000025730.15	E002	427.71771772206256	0.009441498940255361	0.2657911007821667	0.8755565388709682	0.9781532275949545	32.09342453938886	31.921113351405467	-0.017806595238862855	chr17	26101091	26102601	1511	-	329	445	474	380	653	446	545	391	421	355	386	416	c(""ENSMUST00000026826.14"", ""ENSMUST00000166619.8"", ""ENSMUST00000167626.8"", ""ENSMUST00000166146.8"", ""ENSMUST00000179998.8"")	Rab40c	Rab40C, member RAS oncogene family [Source:MGI Symbol;Acc:MGI:2183454]	17	protein_coding
ENSMUSG00000025730.15	E003	62.511494214940726	0.007468166509686343	3.848537326811254	0.14598248015601872	0.616595806676608	13.593789907853619	12.415836354962778	-0.2680018976696754	chr17	26102602	26102612	11	-	63	61	65	48	80	69	104	71	54	41	63	50	c(""ENSMUST00000166146.8"", ""ENSMUST00000026826.14"", ""ENSMUST00000166619.8"", ""ENSMUST00000167626.8"", ""ENSMUST00000164982.8"", ""ENSMUST00000179998.8"")	Rab40c	Rab40C, member RAS oncogene family [Source:MGI Symbol;Acc:MGI:2183454]	17	protein_coding
ENSMUSG00000025730.15	E004	150.40488676980405	0.001996966731972143	5.253662409393087	0.0723072263933546	0.48762459635706307	20.35409180561126	19.265213412796598	-0.16769190110656407	chr17	26102613	26102882	270	-	133	164	170	152	169	168	229	136	136	123	146	111	c(""ENSMUST00000166146.8"", ""ENSMUST00000026826.14"", ""ENSMUST00000166619.8"", ""ENSMUST00000167626.8"", ""ENSMUST00000167018.8"", ""ENSMUST00000164982.8"", ""ENSMUST00000179998.8"")	Rab40c	Rab40C, member RAS oncogene family [Source:MGI Symbol;Acc:MGI:2183454]	17	protein_coding
ENSMUSG00000025730.15	E005	117.68173407701718	0.005279847513365355	1.8234516689866496	0.40183013295883857	0.824483818693194	17.997805771361342	17.29736180796273	-0.11973671837052269	chr17	26103554	26103719	166	-	89	134	138	130	116	134	189	94	105	105	115	91	c(""ENSMUST00000166146.8"", ""ENSMUST00000026826.14"", ""ENSMUST00000166619.8"", ""ENSMUST00000167626.8"", ""ENSMUST00000167018.8"", ""ENSMUST00000164982.8"", ""ENSMUST00000179998.8"")	Rab40c	Rab40C, member RAS oncogene family [Source:MGI Symbol;Acc:MGI:2183454]	17	protein_coding
ENSMUSG00000025730.15	E006	75.71092978791373	0.004649581883820747	3.3208706329079973	0.19005622748802975	0.6696056439418885	14.640335767273157	13.800681568145919	-0.17545587468942347	chr17	26103720	26103736	17	-	62	86	90	84	69	81	111	62	75	72	61	66	c(""ENSMUST00000026826.14"", ""ENSMUST00000166619.8"", ""ENSMUST00000167626.8"", ""ENSMUST00000167018.8"", ""ENSMUST00000166146.8"", ""ENSMUST00000179998.8"")	Rab40c	Rab40C, member RAS oncogene family [Source:MGI Symbol;Acc:MGI:2183454]	17	protein_coding
ENSMUSG00000025730.15	E007	74.41779223332338	0.0023957603286249387	3.9817428262822148	0.1365763591409671	0.6031190142145184	14.541416255073855	13.691361582523982	-0.17886683976949502	chr17	26103737	26103776	40	-	59	88	86	72	76	83	112	64	71	72	60	64	c(""ENSMUST00000026826.14"", ""ENSMUST00000172168.2"", ""ENSMUST00000166619.8"", ""ENSMUST00000167626.8"", ""ENSMUST00000167018.8"", ""ENSMUST00000166146.8"", ""ENSMUST00000179998.8"")	Rab40c	Rab40C, member RAS oncogene family [Source:MGI Symbol;Acc:MGI:2183454]	17	protein_coding
ENSMUSG00000025730.15	E008	61.059156314039264	0.0024052177040822784	0.443911902898094	0.8009506442729034	0.9621854830619643	12.830761500453733	12.844972836852307	0.003271143419675937	chr17	26104049	26104055	7	-	48	67	66	61	71	77	84	47	59	57	53	56	c(""ENSMUST00000166146.8"", ""ENSMUST00000026826.14"", ""ENSMUST00000172168.2"", ""ENSMUST00000166619.8"", ""ENSMUST00000167626.8"", ""ENSMUST00000167018.8"", ""ENSMUST00000164982.8"", ""ENSMUST00000179998.8"")	Rab40c	Rab40C, member RAS oncogene family [Source:MGI Symbol;Acc:MGI:2183454]	17	protein_coding
ENSMUSG00000025730.15	E009	66.5595108737648	0.002540949992574962	0.13689353893630596	0.9338431677490099	0.9894501840737608	13.425395491141018	13.41834500278594	-0.0015556418044724296	chr17	26104056	26104126	71	-	48	72	66	61	79	81	104	52	66	68	56	65	c(""ENSMUST00000166146.8"", ""ENSMUST00000026826.14"", ""ENSMUST00000164738.2"", ""ENSMUST00000166619.8"", ""ENSMUST00000172168.2"", ""ENSMUST00000167626.8"", ""ENSMUST00000167018.8"", ""ENSMUST00000164982.8"", ""ENSMUST00000179998.8"")	Rab40c	Rab40C, member RAS oncogene family [Source:MGI Symbol;Acc:MGI:2183454]	17	protein_coding
ENSMUSG00000025730.15	E010	30.03357664475915	0.0423856077179626	0.2484381727246614	0.8831863256059087	0.9798268259077366	9.291866587166922	8.771689197905772	-0.16821663448784907	chr17	26109175	26109485	311	-	34	22	29	29	30	41	27	22	53	23	23	27	ENSMUST00000166146.8	Rab40c	Rab40C, member RAS oncogene family [Source:MGI Symbol;Acc:MGI:2183454]	17	protein_coding
ENSMUSG00000025730.15	E011	63.78306221189533	0.0028842137438599806	0.6124375988989073	0.7362255160944842	0.9471350658354517	13.07718718461129	13.31110369608399	0.052459074027701114	chr17	26109612	26109672	61	-	37	56	67	67	72	74	113	51	64	61	66	63	c(""ENSMUST00000166146.8"", ""ENSMUST00000026826.14"", ""ENSMUST00000164738.2"", ""ENSMUST00000166619.8"", ""ENSMUST00000172168.2"", ""ENSMUST00000167626.8"", ""ENSMUST00000167018.8"", ""ENSMUST00000164982.8"", ""ENSMUST00000179998.8"")	Rab40c	Rab40C, member RAS oncogene family [Source:MGI Symbol;Acc:MGI:2183454]	17	protein_coding
ENSMUSG00000025730.15	E012	66.42661531771624	0.0028488870360455993	1.321572506020658	0.5164451182893453	0.876856080753607	13.28281035776942	13.674145734286384	0.08600727009524789	chr17	26110260	26110320	61	-	33	53	70	57	75	84	118	58	69	69	70	71	c(""ENSMUST00000166146.8"", ""ENSMUST00000026826.14"", ""ENSMUST00000164738.2"", ""ENSMUST00000166619.8"", ""ENSMUST00000172168.2"", ""ENSMUST00000167626.8"", ""ENSMUST00000167018.8"", ""ENSMUST00000164982.8"", ""ENSMUST00000179998.8"")	Rab40c	Rab40C, member RAS oncogene family [Source:MGI Symbol;Acc:MGI:2183454]	17	protein_coding
ENSMUSG00000025730.15	E013	1.0246789583440634	0.28267632897858774	0.6143419960818335	0.7355248168504191	NA	1.6601856020613326	1.7532576191179885	0.15745432928231748	chr17	26132584	26132606	23	-	1	2	0	0	1	5	1	0	2	0	1	0	ENSMUST00000166619.8	Rab40c	Rab40C, member RAS oncogene family [Source:MGI Symbol;Acc:MGI:2183454]	17	protein_coding
ENSMUSG00000025730.15	E014	1.5639374884065829	0.1462972330308428	7.646346778938408	0.02185832573599232	NA	1.1582167598903652	2.708639928176609	2.452598740216235	chr17	26136493	26136671	179	-	0	0	1	0	0	2	2	0	0	5	2	7	ENSMUST00000166146.8	Rab40c	Rab40C, member RAS oncogene family [Source:MGI Symbol;Acc:MGI:2183454]	17	protein_coding
ENSMUSG00000025730.15	E015	58.52018223021596	0.002989682169459409	7.210175003565382	0.0271850659672435	0.340765276447217	12.130187358671492	13.211287462724385	0.2521248075406257	chr17	26138339	26138432	94	-	29	45	42	46	68	82	101	50	66	65	69	67	c(""ENSMUST00000166146.8"", ""ENSMUST00000026826.14"", ""ENSMUST00000172168.2"", ""ENSMUST00000164738.2"", ""ENSMUST00000167626.8"", ""ENSMUST00000167018.8"", ""ENSMUST00000164982.8"", ""ENSMUST00000179998.8"")	Rab40c	Rab40C, member RAS oncogene family [Source:MGI Symbol;Acc:MGI:2183454]	17	protein_coding
ENSMUSG00000025730.15	E016	47.44628968690046	0.003597581234217017	10.579221594078632	0.005043722909620916	0.17029054634996782	10.932826710669389	12.013428279486817	0.27720433683539536	chr17	26138433	26138480	48	-	20	32	29	34	64	62	89	43	57	53	55	59	c(""ENSMUST00000166146.8"", ""ENSMUST00000026826.14"", ""ENSMUST00000164738.2"", ""ENSMUST00000167626.8"", ""ENSMUST00000167018.8"", ""ENSMUST00000164982.8"", ""ENSMUST00000179998.8"")	Rab40c	Rab40C, member RAS oncogene family [Source:MGI Symbol;Acc:MGI:2183454]	17	protein_coding
ENSMUSG00000025730.15	E017	27.199571487164906	0.013574093153653079	8.12010630153813	0.017248102341078524	0.285608355230148	8.27752428043145	9.190875527691887	0.30538398919549703	chr17	26138481	26138523	43	-	12	15	13	20	27	48	54	29	32	23	38	34	c(""ENSMUST00000026826.14"", ""ENSMUST00000164738.2"", ""ENSMUST00000167626.8"", ""ENSMUST00000167018.8"", ""ENSMUST00000166146.8"", ""ENSMUST00000179998.8"")	Rab40c	Rab40C, member RAS oncogene family [Source:MGI Symbol;Acc:MGI:2183454]	17	protein_coding
ENSMUSG00000025730.15	E018	6.743595393244409	0.028839172427276714	11.900222342920813	0.0026055508394147975	NA	3.9477390240734707	4.831525110448197	0.5845496213581312	chr17	26138524	26138530	7	-	2	0	3	9	8	13	16	3	11	6	10	6	c(""ENSMUST00000166146.8"", ""ENSMUST00000167626.8"", ""ENSMUST00000164738.2"")	Rab40c	Rab40C, member RAS oncogene family [Source:MGI Symbol;Acc:MGI:2183454]	17	protein_coding
ENSMUSG00000025730.15	E019	6.710039736988265	0.024551609593762673	12.269376436459197	0.0021664005568010933	NA	3.900498352594056	4.8316650074980885	0.6194484055027942	chr17	26138531	26138536	6	-	2	0	3	9	8	13	14	4	11	6	10	6	c(""ENSMUST00000167626.8"", ""ENSMUST00000164738.2"")	Rab40c	Rab40C, member RAS oncogene family [Source:MGI Symbol;Acc:MGI:2183454]	17	protein_coding
ENSMUSG00000025730.15	E020	5.9082990115812635	0.03595632399815602	6.435587639517962	0.040043303627517145	NA	3.7220832813648173	4.450477401235673	0.5169621202611969	chr17	26138537	26138563	27	-	2	0	3	6	4	12	12	4	10	6	10	6	ENSMUST00000167626.8	Rab40c	Rab40C, member RAS oncogene family [Source:MGI Symbol;Acc:MGI:2183454]	17	protein_coding
ENSMUSG00000025730.15	E021	4.413085443650561	0.045287596127286334	9.182769543404959	0.010138808712426617	NA	3.133122251120156	3.965057422758079	0.6807340305040694	chr17	26138564	26138616	53	-	0	0	3	6	4	11	9	3	7	4	7	3	c(""ENSMUST00000167626.8"", ""ENSMUST00000179998.8"")	Rab40c	Rab40C, member RAS oncogene family [Source:MGI Symbol;Acc:MGI:2183454]	17	protein_coding
ENSMUSG00000025730.15	E022	1.8502570662451456	0.18944583779189555	2.0590694788499206	0.35717310047909295	NA	1.781645937657757	2.6867757681053774	1.1861886467137261	chr17	26138617	26138625	9	-	0	0	2	1	1	5	1	3	1	2	6	1	ENSMUST00000167626.8	Rab40c	Rab40C, member RAS oncogene family [Source:MGI Symbol;Acc:MGI:2183454]	17	protein_coding
ENSMUSG00000025730.15	E023	17.302204344495973	0.033260532281491596	3.8296098528468008	0.14737057788806054	0.618350704248972	6.599205549554256	7.373658931755074	0.3224696846034303	chr17	26138626	26138626	1	-	4	10	11	8	17	34	34	23	17	16	25	22	c(""ENSMUST00000026826.14"", ""ENSMUST00000172168.2"", ""ENSMUST00000164738.2"", ""ENSMUST00000167626.8"", ""ENSMUST00000167018.8"")	Rab40c	Rab40C, member RAS oncogene family [Source:MGI Symbol;Acc:MGI:2183454]	17	protein_coding
ENSMUSG00000025730.15	E024	17.162462922676593	0.02842934745041493	3.7703297293566322	0.15180403024365977	0.6244045675464729	6.607115374262918	7.3172164296040165	0.2966439942091226	chr17	26138627	26138664	38	-	4	10	11	8	17	32	34	23	17	16	25	22	c(""ENSMUST00000172168.2"", ""ENSMUST00000167018.8"", ""ENSMUST00000026826.14"", ""ENSMUST00000164738.2"")	Rab40c	Rab40C, member RAS oncogene family [Source:MGI Symbol;Acc:MGI:2183454]	17	protein_coding
ENSMUSG00000025730.15	E025	6.641702459565706	0.048919323502419475	2.2252214286314427	0.32869969890970263	NA	4.033060089978207	4.6974353105874656	0.4412269408214837	chr17	26138665	26138685	21	-	0	5	4	5	6	9	17	8	3	5	13	11	c(""ENSMUST00000167018.8"", ""ENSMUST00000026826.14"", ""ENSMUST00000164738.2"")	Rab40c	Rab40C, member RAS oncogene family [Source:MGI Symbol;Acc:MGI:2183454]	17	protein_coding
ENSMUSG00000025730.15	E026	1.2811071223696673	0.43438514386531135	0.11630967586182805	0.9435038459427487	NA	1.8946960182221346	1.9018498807723745	0.01087970404831351	chr17	26138686	26138688	3	-	0	3	0	0	1	1	2	2	1	0	6	0	c(""ENSMUST00000167018.8"", ""ENSMUST00000026826.14"")	Rab40c	Rab40C, member RAS oncogene family [Source:MGI Symbol;Acc:MGI:2183454]	17	protein_coding
ENSMUSG00000025730.15	E027	1.2112364114599765	0.5096494609504938	0.5525556884117009	0.7586021282715864	NA	1.8935090307594464	1.7855513019947722	-0.16946970768398598	chr17	26138689	26138701	13	-	0	3	0	0	1	0	2	2	1	0	6	0	ENSMUST00000167018.8	Rab40c	Rab40C, member RAS oncogene family [Source:MGI Symbol;Acc:MGI:2183454]	17	protein_coding
ENSMUSG00000025731.17	E001	0.1589166277832371	0.8767799798986085	0.021175423018632955	0.9894681410175767	NA	0.6934205860923441	0.6511247872491595	-0.18160528145371035	chr17	26094048	26094437	390	+	0	1	0	0	1	0	0	0	0	0	0	0	ENSMUST00000026827.16	Mettl26	methyltransferase like 26 [Source:MGI Symbol;Acc:MGI:1915597]	17	protein_coding
ENSMUSG00000025731.17	E002	0.42644460073858076	0.4013898746056315	0.5842053462075683	0.7466918668659553	NA	1.3395822298328994	0.9326369043964746	-1.044987650117588	chr17	26094438	26094473	36	+	0	0	1	0	0	0	3	0	0	0	1	1	c(""ENSMUST00000110456.3"", ""ENSMUST00000026827.16"")	Mettl26	methyltransferase like 26 [Source:MGI Symbol;Acc:MGI:1915597]	17	protein_coding
ENSMUSG00000025731.17	E003	0.42644460073858076	0.4013898746056315	0.5842053462075683	0.7466918668659553	NA	1.3395822298328994	0.9326369043964746	-1.044987650117588	chr17	26094474	26094474	1	+	0	0	1	0	0	0	3	0	0	0	1	1	c(""ENSMUST00000236426.2"", ""ENSMUST00000110456.3"", ""ENSMUST00000026827.16"")	Mettl26	methyltransferase like 26 [Source:MGI Symbol;Acc:MGI:1915597]	17	protein_coding
ENSMUSG00000025731.17	E004	52.55470969589261	0.013626344705886133	0.5206958816105214	0.770783352161325	0.9552779379610479	11.702003779490624	12.142845120443027	0.10892316584141248	chr17	26094475	26094503	29	+	48	24	46	48	68	53	78	45	55	65	58	54	c(""ENSMUST00000236426.2"", ""ENSMUST00000110456.3"", ""ENSMUST00000169308.8"", ""ENSMUST00000026827.16"")	Mettl26	methyltransferase like 26 [Source:MGI Symbol;Acc:MGI:1915597]	17	protein_coding
ENSMUSG00000025731.17	E005	156.14335174922977	0.005314263324963669	1.4710523605353103	0.47925321903180873	0.8603328463168077	20.10113999001885	20.223356362721447	0.018523769178273142	chr17	26094504	26094700	197	+	129	161	157	180	184	166	210	104	141	144	170	155	c(""ENSMUST00000110456.3"", ""ENSMUST00000169308.8"", ""ENSMUST00000236426.2"", ""ENSMUST00000026827.16"", ""ENSMUST00000169085.8"")	Mettl26	methyltransferase like 26 [Source:MGI Symbol;Acc:MGI:1915597]	17	protein_coding
ENSMUSG00000025731.17	E006	219.17130798514148	0.0029158164456377185	0.49457565404009074	0.7809158924867805	0.9576482954567774	23.821009398178575	23.456806586651908	-0.04805103682012479	chr17	26094934	26095096	163	+	167	216	236	244	262	241	288	164	227	205	211	211	c(""ENSMUST00000169308.8"", ""ENSMUST00000026827.16"")	Mettl26	methyltransferase like 26 [Source:MGI Symbol;Acc:MGI:1915597]	17	protein_coding
ENSMUSG00000025731.17	E007	159.06076924007098	0.0014813387128024605	0.6786289351780113	0.7122584316761719	0.9413591682471499	20.465617879516458	20.161403610202697	-0.0458036791737495	chr17	26095194	26095253	60	+	121	159	173	166	205	173	186	136	163	154	150	148	c(""ENSMUST00000236426.2"", ""ENSMUST00000110456.3"", ""ENSMUST00000169308.8"", ""ENSMUST00000026827.16"")	Mettl26	methyltransferase like 26 [Source:MGI Symbol;Acc:MGI:1915597]	17	protein_coding
ENSMUSG00000025731.17	E008	10.681136225200499	0.017252077129615805	0.7587552062398402	0.6842871749037313	0.9336536089911234	5.4965808341185465	5.337092770288848	-0.08532708919998022	chr17	26095254	26095468	215	+	5	10	17	8	11	13	12	6	14	11	14	9	ENSMUST00000236426.2	Mettl26	methyltransferase like 26 [Source:MGI Symbol;Acc:MGI:1915597]	17	protein_coding
ENSMUSG00000025731.17	E009	150.65372550734708	0.0012297061568978499	0.4862088730016296	0.7841896114758384	0.9583467314043872	19.884189935170696	19.744604702648132	-0.021487094459160083	chr17	26095469	26095536	68	+	104	152	158	140	212	150	184	124	162	159	151	141	c(""ENSMUST00000236426.2"", ""ENSMUST00000110456.3"", ""ENSMUST00000169308.8"", ""ENSMUST00000026827.16"")	Mettl26	methyltransferase like 26 [Source:MGI Symbol;Acc:MGI:1915597]	17	protein_coding
ENSMUSG00000025731.17	E010	15.533743617503163	0.03643439857217209	0.42380602582352367	0.8090431605018886	0.9641311271597115	6.770075821894494	6.276809387676792	-0.2196451311524994	chr17	26095537	26095634	98	+	9	25	9	14	17	14	19	12	23	16	22	8	ENSMUST00000236426.2	Mettl26	methyltransferase like 26 [Source:MGI Symbol;Acc:MGI:1915597]	17	protein_coding
ENSMUSG00000025731.17	E011	133.04329806244942	0.002961894658155428	1.1264909215581724	0.5693582322606685	0.8969819816135784	18.406260823582002	18.952547980508	0.08867744096981678	chr17	26095635	26095713	79	+	80	128	123	118	192	131	150	109	160	148	153	131	c(""ENSMUST00000110456.3"", ""ENSMUST00000169308.8"", ""ENSMUST00000236426.2"", ""ENSMUST00000026827.16"", ""ENSMUST00000169085.8"")	Mettl26	methyltransferase like 26 [Source:MGI Symbol;Acc:MGI:1915597]	17	protein_coding
ENSMUSG00000025731.17	E012	83.03966746707896	0.004164727470342839	0.14808234646974938	0.9286334582106629	0.9885407929034615	14.947443778206875	14.86949223348266	-0.015576827527786108	chr17	26095714	26095808	95	+	51	99	67	80	115	70	113	65	93	95	88	78	c(""ENSMUST00000236426.2"", ""ENSMUST00000110456.3"", ""ENSMUST00000169308.8"")	Mettl26	methyltransferase like 26 [Source:MGI Symbol;Acc:MGI:1915597]	17	protein_coding
ENSMUSG00000025731.17	E013	74.94094143863155	0.004534320127729242	0.5127548870594865	0.7738498290516207	0.9559254102524827	14.139879715997083	14.28988786384025	0.03134914400448352	chr17	26095809	26095923	115	+	52	71	56	69	114	66	118	67	73	92	72	72	c(""ENSMUST00000110456.3"", ""ENSMUST00000169308.8"")	Mettl26	methyltransferase like 26 [Source:MGI Symbol;Acc:MGI:1915597]	17	protein_coding
ENSMUSG00000025731.17	E014	95.39759740589274	0.007609760482231504	0.9931322610765676	0.6086169868600848	0.9105551924443569	15.906236865395854	16.110455801280793	0.03818662826111652	chr17	26095924	26095971	48	+	58	81	94	70	167	100	137	84	103	101	85	102	c(""ENSMUST00000110456.3"", ""ENSMUST00000169308.8"", ""ENSMUST00000026827.16"", ""ENSMUST00000169085.8"")	Mettl26	methyltransferase like 26 [Source:MGI Symbol;Acc:MGI:1915597]	17	protein_coding
ENSMUSG00000025731.17	E015	71.30265926047228	0.010181328077012311	4.802431216103599	0.09060774281489274	0.5268685057145734	13.737243106991542	14.112875052056893	0.08004621761028563	chr17	26095972	26096134	163	+	45	59	57	56	136	84	110	66	76	74	52	75	c(""ENSMUST00000110456.3"", ""ENSMUST00000169308.8"", ""ENSMUST00000026827.16"")	Mettl26	methyltransferase like 26 [Source:MGI Symbol;Acc:MGI:1915597]	17	protein_coding
ENSMUSG00000025731.17	E016	0.47348971700489834	0.24013201110028867	2.8880596253645194	0.23597490539501487	NA	1.5361028150394702	0.6557613446845494	-2.4564734801004247	chr17	26096135	26096143	9	+	0	1	1	0	1	0	1	1	1	0	0	0	c(""ENSMUST00000169308.8"", ""ENSMUST00000026827.16"")	Mettl26	methyltransferase like 26 [Source:MGI Symbol;Acc:MGI:1915597]	17	protein_coding
ENSMUSG00000025732.7	E001	60.3944212482193	0.025358540459940695	5.368949303809643	0.06825704328648854	0.4777190732077051	11.812261022493232	13.722771239817135	0.442876176590957	chr17	26082672	26082672	1	-	35	29	49	41	129	73	71	64	59	84	69	46	c(""ENSMUST00000237876.2"", ""ENSMUST00000026828.7"", ""ENSMUST00000235806.2"", ""ENSMUST00000237080.2"")	Mcrip2	MAPK regulated corepressor interacting protein 2 [Source:MGI Symbol;Acc:MGI:1915491]	17	protein_coding
ENSMUSG00000025732.7	E002	988.0113562715622	0.0014189298088964847	1.6325975590589792	0.4420648096307205	0.8443462684831736	44.836049127694906	45.54839056839986	0.05838820219410579	chr17	26082673	26082853	181	-	742	902	995	857	1379	1114	1031	1055	957	1005	1036	947	c(""ENSMUST00000237876.2"", ""ENSMUST00000237080.2"", ""ENSMUST00000237000.2"", ""ENSMUST00000235806.2"", ""ENSMUST00000026828.7"")	Mcrip2	MAPK regulated corepressor interacting protein 2 [Source:MGI Symbol;Acc:MGI:1915491]	17	protein_coding
ENSMUSG00000025732.7	E003	1428.7828253798193	6.99809856439447e-4	2.3575503485312765	0.3076553320914109	0.7694872799679953	51.761831862970986	52.07934561138081	0.024143181506701694	chr17	26082854	26082939	86	-	1148	1377	1467	1315	1949	1579	1530	1451	1338	1380	1408	1418	c(""ENSMUST00000237876.2"", ""ENSMUST00000237080.2"", ""ENSMUST00000237000.2"", ""ENSMUST00000236479.2"", ""ENSMUST00000235806.2"", ""ENSMUST00000026828.7"")	Mcrip2	MAPK regulated corepressor interacting protein 2 [Source:MGI Symbol;Acc:MGI:1915491]	17	protein_coding
ENSMUSG00000025732.7	E004	1256.2047027787764	6.000600146966691e-4	2.3898369951003815	0.3027286263013811	0.7664665362693055	49.364493630356854	49.60161217986983	0.018480898789823286	chr17	26082940	26082942	3	-	1037	1247	1269	1199	1653	1423	1344	1276	1147	1189	1207	1259	c(""ENSMUST00000237876.2"", ""ENSMUST00000237080.2"", ""ENSMUST00000237000.2"", ""ENSMUST00000236479.2"", ""ENSMUST00000026828.7"")	Mcrip2	MAPK regulated corepressor interacting protein 2 [Source:MGI Symbol;Acc:MGI:1915491]	17	protein_coding
ENSMUSG00000025732.7	E005	1561.8240430021865	4.688047237105268e-4	3.8627511261747145	0.14494867523945917	0.6152504539770752	53.635265481981456	53.544747455922064	-0.006777108288218869	chr17	26082943	26083013	71	-	1311	1549	1638	1499	2010	1778	1665	1565	1445	1463	1462	1557	c(""ENSMUST00000026828.7"", ""ENSMUST00000237080.2"", ""ENSMUST00000237000.2"", ""ENSMUST00000237876.2"")	Mcrip2	MAPK regulated corepressor interacting protein 2 [Source:MGI Symbol;Acc:MGI:1915491]	17	protein_coding
ENSMUSG00000025732.7	E006	123.20577521861149	0.012635693998394901	3.7079638137944357	0.15661230744712443	0.6305247338363156	18.408061117551142	17.522700244601353	-0.14891240741494016	chr17	26083177	26083224	48	-	153	104	143	112	124	140	120	92	129	116	133	101	ENSMUST00000237000.2	Mcrip2	MAPK regulated corepressor interacting protein 2 [Source:MGI Symbol;Acc:MGI:1915491]	17	protein_coding
ENSMUSG00000025732.7	E007	1634.108571323289	6.513037530612584e-4	2.475387622105359	0.2900523627619659	0.7578100844996684	54.59281526273876	54.366369535268795	-0.016822252556977446	chr17	26083225	26083242	18	-	1401	1553	1769	1641	2006	1899	1758	1597	1536	1559	1490	1586	c(""ENSMUST00000237876.2"", ""ENSMUST00000237080.2"", ""ENSMUST00000237000.2"", ""ENSMUST00000236479.2"", ""ENSMUST00000235806.2"", ""ENSMUST00000026828.7"")	Mcrip2	MAPK regulated corepressor interacting protein 2 [Source:MGI Symbol;Acc:MGI:1915491]	17	protein_coding
ENSMUSG00000025732.7	E008	1620.451123626617	8.61428984686508e-4	2.197951294597658	0.333212235792011	0.7855404715326949	54.44923031620064	54.22304611910989	-0.016823648390126067	chr17	26083243	26083252	10	-	1391	1552	1760	1650	1990	1877	1744	1573	1506	1530	1465	1592	c(""ENSMUST00000237876.2"", ""ENSMUST00000237080.2"", ""ENSMUST00000236479.2"", ""ENSMUST00000235806.2"", ""ENSMUST00000026828.7"")	Mcrip2	MAPK regulated corepressor interacting protein 2 [Source:MGI Symbol;Acc:MGI:1915491]	17	protein_coding
ENSMUSG00000025732.7	E009	1981.7317096631073	5.623649221782686e-4	0.44502681755949425	0.800504272892783	0.9620965988579875	58.39086212481565	58.208860310072524	-0.01311659846079749	chr17	26083253	26083326	74	-	1645	1853	2071	1987	2419	2310	2181	2014	1907	1919	1823	1910	c(""ENSMUST00000237876.2"", ""ENSMUST00000237080.2"", ""ENSMUST00000236479.2"", ""ENSMUST00000235578.2"", ""ENSMUST00000235806.2"", ""ENSMUST00000026828.7"")	Mcrip2	MAPK regulated corepressor interacting protein 2 [Source:MGI Symbol;Acc:MGI:1915491]	17	protein_coding
ENSMUSG00000025732.7	E010	2981.563300096094	2.853354470376237e-4	2.2115460441391406	0.3309549478545358	0.7842884164084702	66.90555895331681	66.49913607812329	-0.02781590782766763	chr17	26083568	26083695	128	-	2334	2790	3187	2942	3750	3381	3283	3234	2865	2887	2827	2735	c(""ENSMUST00000237876.2"", ""ENSMUST00000237080.2"", ""ENSMUST00000236479.2"", ""ENSMUST00000235578.2"", ""ENSMUST00000235806.2"", ""ENSMUST00000026828.7"")	Mcrip2	MAPK regulated corepressor interacting protein 2 [Source:MGI Symbol;Acc:MGI:1915491]	17	protein_coding
ENSMUSG00000025732.7	E011	200.83212936637088	0.014147061887315227	2.4346591901530132	0.29601960460534	0.7618271821990686	21.90048536092516	23.47563036824694	0.2153440528323589	chr17	26084509	26084641	133	-	162	193	188	211	237	254	241	157	152	257	142	244	c(""ENSMUST00000237080.2"", ""ENSMUST00000235578.2"")	Mcrip2	MAPK regulated corepressor interacting protein 2 [Source:MGI Symbol;Acc:MGI:1915491]	17	protein_coding
ENSMUSG00000025732.7	E012	109.36562370623159	0.017181442631045152	3.5740067511410984	0.1674612369705162	0.6443252072890132	17.18031068798426	16.86188509085423	-0.05626148070350201	chr17	26086608	26086810	203	-	75	107	140	96	105	91	152	95	92	158	82	128	ENSMUST00000237876.2	Mcrip2	MAPK regulated corepressor interacting protein 2 [Source:MGI Symbol;Acc:MGI:1915491]	17	protein_coding
ENSMUSG00000025732.7	E013	2243.173535972207	0.0010315170874118933	5.017735193485862	0.08136031978601908	0.5077416576020299	60.95835482137514	60.789747680137495	-0.011936612079036735	chr17	26087388	26087517	130	-	1647	2002	2312	2203	2923	2567	2517	2558	2231	2255	2183	1916	c(""ENSMUST00000237080.2"", ""ENSMUST00000236479.2"", ""ENSMUST00000235578.2"", ""ENSMUST00000235806.2"", ""ENSMUST00000026828.7"")	Mcrip2	MAPK regulated corepressor interacting protein 2 [Source:MGI Symbol;Acc:MGI:1915491]	17	protein_coding
ENSMUSG00000025732.7	E014	233.206857852851	0.0026769835761019612	5.8390424861727865	0.0539595146080351	0.4378523068058595	24.261933698645905	24.415085821238108	0.019711694697727822	chr17	26087518	26087598	81	-	161	205	186	207	323	269	263	291	265	250	234	194	ENSMUST00000235578.2	Mcrip2	MAPK regulated corepressor interacting protein 2 [Source:MGI Symbol;Acc:MGI:1915491]	17	protein_coding
ENSMUSG00000025732.7	E015	1464.0058876445662	0.0015078854058332841	11.298795632466579	0.00351963560431142	0.1450614348072117	52.37342591577133	52.55289567512794	0.013576405695401306	chr17	26087599	26087696	98	-	1023	1220	1460	1417	1959	1758	1684	1725	1506	1470	1453	1214	c(""ENSMUST00000237080.2"", ""ENSMUST00000236479.2"", ""ENSMUST00000235578.2"", ""ENSMUST00000235806.2"", ""ENSMUST00000026828.7"")	Mcrip2	MAPK regulated corepressor interacting protein 2 [Source:MGI Symbol;Acc:MGI:1915491]	17	protein_coding
ENSMUSG00000025732.7	E016	108.59340934602227	0.017912237891251317	5.3124966212955655	0.07021113862623057	0.48257131203336956	16.358219485500484	17.65034066507991	0.22860701890243895	chr17	26087697	26087708	12	-	75	60	68	67	180	148	149	131	119	140	116	92	c(""ENSMUST00000026828.7"", ""ENSMUST00000237080.2"", ""ENSMUST00000235806.2"", ""ENSMUST00000235578.2"")	Mcrip2	MAPK regulated corepressor interacting protein 2 [Source:MGI Symbol;Acc:MGI:1915491]	17	protein_coding
ENSMUSG00000025732.7	E017	50.89327579556678	0.02416860555835605	1.2658557847761926	0.5310347101363739	0.8826543992110835	11.275208285760655	12.216470359455684	0.2360201003476039	chr17	26087709	26087711	3	-	41	36	28	27	89	58	61	52	59	67	59	47	c(""ENSMUST00000026828.7"", ""ENSMUST00000235578.2"")	Mcrip2	MAPK regulated corepressor interacting protein 2 [Source:MGI Symbol;Acc:MGI:1915491]	17	protein_coding
ENSMUSG00000025732.7	E018	43.819355714571365	0.03761970354314458	2.6132066050158187	0.2707381117890934	0.7433414329535116	10.218169011608737	11.581719360696837	0.36771125542339966	chr17	26087712	26087738	27	-	37	31	15	26	82	54	49	44	50	56	54	40	ENSMUST00000026828.7	Mcrip2	MAPK regulated corepressor interacting protein 2 [Source:MGI Symbol;Acc:MGI:1915491]	17	protein_coding
ENSMUSG00000025736.16	E001	0.5573223344328962	0.3071500982104542	0.3800715415601985	0.8269295534990919	NA	1.1765692751950496	1.3265055592535617	0.34616854519801943	chr17	26047841	26048016	176	+	0	2	0	0	2	0	1	0	0	1	1	0	ENSMUST00000133595.9	Jmjd8	jumonji domain containing 8 [Source:MGI Symbol;Acc:MGI:1919356]	17	protein_coding
ENSMUSG00000025736.16	E002	0.6412683985195832	0.31838595263752256	0.8855991013610947	0.6422359299412448	NA	1.1764612406960993	1.4850477931388184	0.6722854168215469	chr17	26048017	26048025	9	+	0	2	0	0	2	0	1	0	0	1	2	0	c(""ENSMUST00000026832.14"", ""ENSMUST00000133595.9"")	Jmjd8	jumonji domain containing 8 [Source:MGI Symbol;Acc:MGI:1919356]	17	protein_coding
ENSMUSG00000025736.16	E003	4.50839057249314	0.034157081171978396	0.2503505980978673	0.8823422152755507	NA	3.5923840142765755	3.5123478654369222	-0.06513230210269949	chr17	26048026	26048037	12	+	3	6	4	3	3	7	9	2	4	4	5	6	c(""ENSMUST00000152434.9"", ""ENSMUST00000026832.14"", ""ENSMUST00000133595.9"")	Jmjd8	jumonji domain containing 8 [Source:MGI Symbol;Acc:MGI:1919356]	17	protein_coding
ENSMUSG00000025736.16	E004	55.99206574624844	0.007812768680400605	1.8910217715358613	0.38848105075557054	0.8170639557750325	12.432836652767861	12.204778971519332	-0.05460569480175259	chr17	26048038	26048093	56	+	40	49	52	62	56	72	80	64	56	58	59	37	c(""ENSMUST00000152434.9"", ""ENSMUST00000123692.8"", ""ENSMUST00000026832.14"", ""ENSMUST00000133595.9"")	Jmjd8	jumonji domain containing 8 [Source:MGI Symbol;Acc:MGI:1919356]	17	protein_coding
ENSMUSG00000025736.16	E005	56.51055252926686	0.00789015023285322	2.4537823469601676	0.29320267853777293	0.7601351402253573	12.534488951665182	12.222736082067144	-0.07430228842267272	chr17	26048094	26048094	1	+	40	49	52	63	56	72	83	64	59	58	59	37	c(""ENSMUST00000152434.9"", ""ENSMUST00000123692.8"", ""ENSMUST00000026832.14"", ""ENSMUST00000123582.2"", ""ENSMUST00000133595.9"")	Jmjd8	jumonji domain containing 8 [Source:MGI Symbol;Acc:MGI:1919356]	17	protein_coding
ENSMUSG00000025736.16	E006	86.03098474974894	0.008368834742026801	0.47268348591865106	0.7895108180613732	0.9594410533244128	15.313358366665014	15.054428157150525	-0.050862987187216824	chr17	26048095	26048137	43	+	62	89	70	92	80	103	128	93	82	85	100	68	c(""ENSMUST00000152434.9"", ""ENSMUST00000123692.8"", ""ENSMUST00000144589.8"", ""ENSMUST00000026832.14"", ""ENSMUST00000123582.2"", ""ENSMUST00000133595.9"")	Jmjd8	jumonji domain containing 8 [Source:MGI Symbol;Acc:MGI:1919356]	17	protein_coding
ENSMUSG00000025736.16	E007	5.404592057806767	0.0608987030783567	0.11623940401148047	0.9435369974056811	NA	3.7520873418705776	3.9188272857831237	0.12572845865549898	chr17	26048138	26048213	76	+	8	3	4	4	12	3	5	7	3	5	7	4	ENSMUST00000123692.8	Jmjd8	jumonji domain containing 8 [Source:MGI Symbol;Acc:MGI:1919356]	17	protein_coding
ENSMUSG00000025736.16	E008	146.84426002693422	0.002722334055968799	3.0265550359571307	0.22018712676095084	0.6989935170203382	19.849418548618317	19.459423298999837	-0.060472334928459937	chr17	26048214	26048270	57	+	105	134	139	142	161	188	221	154	148	124	164	128	c(""ENSMUST00000152434.9"", ""ENSMUST00000123692.8"", ""ENSMUST00000144589.8"", ""ENSMUST00000026832.14"", ""ENSMUST00000123582.2"", ""ENSMUST00000133595.9"")	Jmjd8	jumonji domain containing 8 [Source:MGI Symbol;Acc:MGI:1919356]	17	protein_coding
ENSMUSG00000025736.16	E009	174.12614019012813	0.001478952817665551	2.477917274184847	0.2896857288935651	0.7577136877188162	21.310451757211652	21.26275954068811	-0.006889885704409515	chr17	26048271	26048312	42	+	125	158	163	164	205	220	244	191	165	150	195	161	c(""ENSMUST00000143296.2"", ""ENSMUST00000152434.9"", ""ENSMUST00000123692.8"", ""ENSMUST00000144589.8"", ""ENSMUST00000026832.14"", ""ENSMUST00000123582.2"", ""ENSMUST00000133595.9"")	Jmjd8	jumonji domain containing 8 [Source:MGI Symbol;Acc:MGI:1919356]	17	protein_coding
ENSMUSG00000025736.16	E010	195.63318317651775	0.0010495187682719555	1.6975114675619523	0.4279470809088881	0.8377625449134594	22.648423364463895	22.29497806908836	-0.048705503307314935	chr17	26048458	26048506	49	+	143	190	186	180	236	231	272	213	187	160	213	192	c(""ENSMUST00000143296.2"", ""ENSMUST00000152434.9"", ""ENSMUST00000123692.8"", ""ENSMUST00000144589.8"", ""ENSMUST00000026832.14"", ""ENSMUST00000123582.2"", ""ENSMUST00000133595.9"")	Jmjd8	jumonji domain containing 8 [Source:MGI Symbol;Acc:MGI:1919356]	17	protein_coding
ENSMUSG00000025736.16	E011	233.69586876572237	0.002052460041683869	0.5103512865281914	0.7747804010505802	0.9560920992457703	24.58597514184126	24.2025879692779	-0.04924995807949273	chr17	26048580	26048676	97	+	169	236	235	223	260	286	322	250	209	187	260	230	c(""ENSMUST00000143296.2"", ""ENSMUST00000152434.9"", ""ENSMUST00000123692.8"", ""ENSMUST00000144589.8"", ""ENSMUST00000026832.14"", ""ENSMUST00000123582.2"", ""ENSMUST00000133595.9"")	Jmjd8	jumonji domain containing 8 [Source:MGI Symbol;Acc:MGI:1919356]	17	protein_coding
ENSMUSG00000025736.16	E012	22.184493278496433	0.028744505527842138	0.8552438061724388	0.652057909279499	0.9236829474364663	7.838434748470533	7.819534779235582	-0.0070283153699586265	chr17	26048677	26048758	82	+	13	32	21	12	20	36	34	19	15	21	24	27	c(""ENSMUST00000143296.2"", ""ENSMUST00000123582.2"")	Jmjd8	jumonji domain containing 8 [Source:MGI Symbol;Acc:MGI:1919356]	17	protein_coding
ENSMUSG00000025736.16	E013	204.47610078536158	0.006459613260563073	0.6449005968220831	0.7243719333483257	0.9443356545883724	22.84364213487703	23.09962884779881	0.03461175666561278	chr17	26048759	26048812	54	+	139	187	200	193	253	244	309	223	162	146	255	219	c(""ENSMUST00000143296.2"", ""ENSMUST00000152434.9"", ""ENSMUST00000123692.8"", ""ENSMUST00000144589.8"", ""ENSMUST00000026832.14"", ""ENSMUST00000123582.2"", ""ENSMUST00000133595.9"")	Jmjd8	jumonji domain containing 8 [Source:MGI Symbol;Acc:MGI:1919356]	17	protein_coding
ENSMUSG00000025736.16	E014	164.87448503272702	0.005586904522496005	0.7946880984590621	0.6721027494166342	0.9297256917972393	20.491704846339005	21.027113975013123	0.07908010234686991	chr17	26048813	26048827	15	+	113	148	166	164	196	200	233	179	125	119	199	192	c(""ENSMUST00000123560.2"", ""ENSMUST00000143296.2"", ""ENSMUST00000152434.9"", ""ENSMUST00000123692.8"", ""ENSMUST00000144589.8"", ""ENSMUST00000026832.14"", ""ENSMUST00000123582.2"", ""ENSMUST00000133595.9"")	Jmjd8	jumonji domain containing 8 [Source:MGI Symbol;Acc:MGI:1919356]	17	protein_coding
ENSMUSG00000025736.16	E015	11.986663800799061	0.015181678621491944	2.2960913269368746	0.31725618926498983	0.7758199855087287	5.624284279320605	6.022260412666327	0.19825374491305547	chr17	26048828	26048915	88	+	9	9	8	9	20	19	24	10	9	9	12	14	ENSMUST00000144589.8	Jmjd8	jumonji domain containing 8 [Source:MGI Symbol;Acc:MGI:1919356]	17	protein_coding
ENSMUSG00000025736.16	E016	171.3097219078919	0.003552381414616234	1.011916780406466	0.602927458670923	0.9084069684258321	20.84374689162182	21.403470548598804	0.08141346779925751	chr17	26048916	26048971	56	+	120	160	175	170	217	208	223	187	131	126	196	195	c(""ENSMUST00000123560.2"", ""ENSMUST00000143296.2"", ""ENSMUST00000123692.8"", ""ENSMUST00000144589.8"", ""ENSMUST00000026832.14"", ""ENSMUST00000133595.9"")	Jmjd8	jumonji domain containing 8 [Source:MGI Symbol;Acc:MGI:1919356]	17	protein_coding
ENSMUSG00000025736.16	E017	166.35729249186824	0.0037939142610090705	0.6011687268071455	0.7403854400877375	0.9481720673038585	20.684619632487284	20.985383562093787	0.044278961558834595	chr17	26048972	26049035	64	+	111	168	164	178	199	195	230	184	125	133	190	169	c(""ENSMUST00000123560.2"", ""ENSMUST00000143296.2"", ""ENSMUST00000152434.9"", ""ENSMUST00000123692.8"", ""ENSMUST00000144589.8"", ""ENSMUST00000026832.14"", ""ENSMUST00000123582.2"", ""ENSMUST00000133595.9"")	Jmjd8	jumonji domain containing 8 [Source:MGI Symbol;Acc:MGI:1919356]	17	protein_coding
ENSMUSG00000025736.16	E018	11.684741173967048	0.03639632452736819	0.14144132838799806	0.9317221191296563	0.989180341574074	5.638067438707623	5.710438925771697	0.03697593202069971	chr17	26049036	26049112	77	+	15	9	12	6	18	18	13	12	7	5	17	11	c(""ENSMUST00000144589.8"", ""ENSMUST00000123560.2"")	Jmjd8	jumonji domain containing 8 [Source:MGI Symbol;Acc:MGI:1919356]	17	protein_coding
ENSMUSG00000025736.16	E019	127.00931417063666	0.004732579330985528	1.1071719908338764	0.574884576177984	0.8989509977443346	18.12827422541919	18.542213098577704	0.06833340361361184	chr17	26049113	26049124	12	+	85	126	130	151	158	148	179	135	89	103	140	119	c(""ENSMUST00000123560.2"", ""ENSMUST00000143296.2"", ""ENSMUST00000152434.9"", ""ENSMUST00000123692.8"", ""ENSMUST00000144589.8"", ""ENSMUST00000026832.14"", ""ENSMUST00000123582.2"", ""ENSMUST00000133595.9"")	Jmjd8	jumonji domain containing 8 [Source:MGI Symbol;Acc:MGI:1919356]	17	protein_coding
ENSMUSG00000025736.16	E020	154.60951544097247	0.005011898490280811	2.3308996103262984	0.3117823891588577	0.7720124775319788	19.783858945375457	20.496599281196936	0.1081421609096953	chr17	26049125	26049180	56	+	105	142	154	179	200	185	225	163	107	121	176	152	c(""ENSMUST00000123560.2"", ""ENSMUST00000143296.2"", ""ENSMUST00000152434.9"", ""ENSMUST00000144589.8"", ""ENSMUST00000026832.14"", ""ENSMUST00000123582.2"", ""ENSMUST00000133595.9"")	Jmjd8	jumonji domain containing 8 [Source:MGI Symbol;Acc:MGI:1919356]	17	protein_coding
ENSMUSG00000025736.16	E021	6.34272939546531	0.06210054975743143	0.2968612998296294	0.8620597890173398	NA	4.359959016246393	3.9836780502270273	-0.26109291414914626	chr17	26049181	26049273	93	+	10	2	4	6	8	3	11	8	6	3	10	6	ENSMUST00000144589.8	Jmjd8	jumonji domain containing 8 [Source:MGI Symbol;Acc:MGI:1919356]	17	protein_coding
ENSMUSG00000025736.16	E022	180.40300466266984	0.0062509572843841765	1.2171876272786903	0.5441154591076912	0.8877285052182212	21.264175504758327	22.01969654040228	0.10758498837953301	chr17	26049274	26049335	62	+	144	169	167	200	229	215	270	162	131	131	214	192	c(""ENSMUST00000123560.2"", ""ENSMUST00000143296.2"", ""ENSMUST00000152434.9"", ""ENSMUST00000144589.8"", ""ENSMUST00000026832.14"", ""ENSMUST00000123582.2"", ""ENSMUST00000133595.9"")	Jmjd8	jumonji domain containing 8 [Source:MGI Symbol;Acc:MGI:1919356]	17	protein_coding
ENSMUSG00000025736.16	E023	190.45613239112822	0.0031345659301092047	0.002090395748211904	0.9989553481549394	0.9998421759877743	22.225045425492368	22.147401198498542	-0.010818617543344011	chr17	26049336	26049403	68	+	154	199	189	195	216	242	277	172	152	153	177	212	c(""ENSMUST00000123560.2"", ""ENSMUST00000143296.2"", ""ENSMUST00000152434.9"", ""ENSMUST00000026832.14"", ""ENSMUST00000123582.2"", ""ENSMUST00000133595.9"")	Jmjd8	jumonji domain containing 8 [Source:MGI Symbol;Acc:MGI:1919356]	17	protein_coding
ENSMUSG00000025736.16	E024	142.59301242510946	0.005244294122868566	1.3344704597033683	0.5131252919290876	0.8753220963966852	19.576317602391157	19.102913906655743	-0.07447692005223505	chr17	26049404	26049408	5	+	124	158	152	147	146	172	204	118	114	107	133	167	c(""ENSMUST00000143296.2"", ""ENSMUST00000152434.9"", ""ENSMUST00000026832.14"", ""ENSMUST00000123582.2"", ""ENSMUST00000133595.9"")	Jmjd8	jumonji domain containing 8 [Source:MGI Symbol;Acc:MGI:1919356]	17	protein_coding
ENSMUSG00000025736.16	E025	16.464084713417364	0.055525318473610946	0.09406424155099558	0.9540567520554497	0.9927302717724732	6.937375055981931	6.515858044569981	-0.1820711749138404	chr17	26049409	26049483	75	+	11	9	33	17	20	19	17	9	24	12	17	12	ENSMUST00000143296.2	Jmjd8	jumonji domain containing 8 [Source:MGI Symbol;Acc:MGI:1919356]	17	protein_coding
ENSMUSG00000025736.16	E026	169.73350074115376	0.0029925454549893558	2.3190216878381307	0.3136395620648837	0.7733863619340756	21.361589767734785	20.609755334247808	-0.10999426077799335	chr17	26049484	26049500	17	+	145	177	196	173	183	191	235	147	147	130	150	197	c(""ENSMUST00000123560.2"", ""ENSMUST00000143296.2"", ""ENSMUST00000152434.9"", ""ENSMUST00000026832.14"", ""ENSMUST00000123582.2"", ""ENSMUST00000133595.9"")	Jmjd8	jumonji domain containing 8 [Source:MGI Symbol;Acc:MGI:1919356]	17	protein_coding
ENSMUSG00000025736.16	E027	225.3074283388433	0.004540951308160739	0.7048785075849651	0.7029712713524551	0.9385924779726945	24.268634667174766	23.683101450593995	-0.07632955466936053	chr17	26049501	26049607	107	+	186	224	260	224	242	283	311	192	203	169	203	260	c(""ENSMUST00000123560.2"", ""ENSMUST00000152434.9"", ""ENSMUST00000026832.14"", ""ENSMUST00000123582.2"", ""ENSMUST00000133595.9"")	Jmjd8	jumonji domain containing 8 [Source:MGI Symbol;Acc:MGI:1919356]	17	protein_coding
ENSMUSG00000025736.16	E028	583.2014850985939	0.006733209286140727	1.5641014370038988	0.4574669128588254	0.8509230226791208	36.491390783681794	36.63607972653689	0.01357964500084563	chr17	26049608	26049695	88	+	401	483	553	455	843	653	757	671	605	589	623	532	c(""ENSMUST00000152434.9"", ""ENSMUST00000123560.2"", ""ENSMUST00000026832.14"", ""ENSMUST00000133595.9"")	Jmjd8	jumonji domain containing 8 [Source:MGI Symbol;Acc:MGI:1919356]	17	protein_coding
ENSMUSG00000025736.16	E029	3372.290359980692	0.0015427494076406308	3.262402102759495	0.19569439390160903	0.6748893288319109	69.75972155668154	69.06725161696018	-0.046776255443679915	chr17	26049696	26050741	1046	+	2752	3293	3462	3165	4163	3580	4222	3362	3162	3167	3185	3544	c(""ENSMUST00000152434.9"", ""ENSMUST00000026832.14"", ""ENSMUST00000133595.9"")	Jmjd8	jumonji domain containing 8 [Source:MGI Symbol;Acc:MGI:1919356]	17	protein_coding
ENSMUSG00000025736.16	E030	1101.250566476419	8.893186001472082e-4	1.19657573271121	0.5497520798135501	0.8900316740726003	46.94826455831535	47.30790188705118	0.028781930217514073	chr17	26050742	26050816	75	+	902	1053	1086	1101	1392	1226	1392	1031	996	1043	1021	1185	c(""ENSMUST00000026832.14"", ""ENSMUST00000133595.9"")	Jmjd8	jumonji domain containing 8 [Source:MGI Symbol;Acc:MGI:1919356]	17	protein_coding
ENSMUSG00000025736.16	E031	930.0657822261853	6.80690948355695e-4	1.5055484882252586	0.47105790870140507	0.8566599894618514	43.910832444694975	44.31959442001606	0.03398359681633778	chr17	26050817	26050817	1	+	765	887	919	939	1196	1014	1144	884	843	862	887	993	ENSMUST00000133595.9	Jmjd8	jumonji domain containing 8 [Source:MGI Symbol;Acc:MGI:1919356]	17	protein_coding
ENSMUSG00000025737.6	E001	0.8728422189050661	0.42046625013599415	0.0906853658871114	0.955669933927739	NA	1.508578075548911	1.628959288985513	0.2216025118932956	chr17	26042601	26042622	22	+	1	0	1	0	0	2	2	1	0	0	4	0	ENSMUST00000026833.6	Wdr24	WD repeat domain 24 [Source:MGI Symbol;Acc:MGI:2446285]	17	protein_coding
ENSMUSG00000025737.6	E002	168.51842266307995	0.004101677289489891	1.383227336250684	0.5007673444330387	0.869591211201728	20.69009878823303	21.175105493258016	0.0711114714083525	chr17	26042623	26043503	881	+	120	170	155	222	190	192	233	169	138	148	169	157	c(""ENSMUST00000026833.6"", ""ENSMUST00000160349.2"")	Wdr24	WD repeat domain 24 [Source:MGI Symbol;Acc:MGI:2446285]	17	protein_coding
ENSMUSG00000025737.6	E003	70.51300284820992	0.01128518844779125	0.29150303043550707	0.8643724599041286	0.9759757163638347	13.666382612620467	13.831104472617767	0.03552574549995402	chr17	26043504	26043635	132	+	55	67	76	97	80	59	83	82	49	68	67	70	c(""ENSMUST00000160829.2"", ""ENSMUST00000026833.6"", ""ENSMUST00000160349.2"")	Wdr24	WD repeat domain 24 [Source:MGI Symbol;Acc:MGI:2446285]	17	protein_coding
ENSMUSG00000025737.6	E004	49.525038005624886	0.00985278045719865	0.7467039574736134	0.6884228799792463	0.9348085789786367	11.39042185010851	11.78818419915406	0.10098939584226407	chr17	26043636	26043660	25	+	38	42	40	67	66	38	68	61	37	48	45	55	c(""ENSMUST00000160349.2"", ""ENSMUST00000160829.2"", ""ENSMUST00000026833.6"", ""ENSMUST00000160275.2"")	Wdr24	WD repeat domain 24 [Source:MGI Symbol;Acc:MGI:2446285]	17	protein_coding
ENSMUSG00000025737.6	E005	1.915685789213589	0.2507112241467973	0.06740917647178435	0.9668570834104158	NA	2.2623307032792184	2.314507060191602	0.06584092339557923	chr17	26044071	26044212	142	+	1	2	0	0	3	1	2	0	6	4	1	3	ENSMUST00000160829.2	Wdr24	WD repeat domain 24 [Source:MGI Symbol;Acc:MGI:2446285]	17	protein_coding
ENSMUSG00000025737.6	E006	48.122579778262974	0.004180681919388349	1.7835338261985783	0.40993080037604124	0.8288258981721554	11.329844958865536	11.565313695469925	0.06049217935409956	chr17	26044628	26044645	18	+	35	44	41	63	66	45	68	58	37	42	43	49	c(""ENSMUST00000160349.2"", ""ENSMUST00000160829.2"", ""ENSMUST00000026833.6"", ""ENSMUST00000160275.2"")	Wdr24	WD repeat domain 24 [Source:MGI Symbol;Acc:MGI:2446285]	17	protein_coding
ENSMUSG00000025737.6	E007	72.40997485770687	0.004796610686050312	2.6771484882833363	0.2622192628400992	0.736408653854299	13.567867226545573	14.356048884915566	0.16757339001382388	chr17	26044646	26044805	160	+	52	62	60	97	85	78	96	88	51	60	74	85	c(""ENSMUST00000160349.2"", ""ENSMUST00000026833.6"", ""ENSMUST00000160275.2"")	Wdr24	WD repeat domain 24 [Source:MGI Symbol;Acc:MGI:2446285]	17	protein_coding
ENSMUSG00000025737.6	E008	9.012868709458754	0.01661423986029449	2.0873516194958484	0.35215783473542317	NA	5.202947316481087	4.794031083288729	-0.2370465056788671	chr17	26044806	26044925	120	+	8	6	5	11	9	8	17	14	9	8	11	5	ENSMUST00000160275.2	Wdr24	WD repeat domain 24 [Source:MGI Symbol;Acc:MGI:2446285]	17	protein_coding
ENSMUSG00000025737.6	E009	121.63304516741543	0.005490084783918898	1.6399940567371232	0.4404329633084949	0.8434098573598917	17.68161793839853	18.194353522235403	0.08634798755531126	chr17	26044926	26045318	393	+	107	103	100	150	151	136	165	144	87	90	116	142	c(""ENSMUST00000160349.2"", ""ENSMUST00000026833.6"", ""ENSMUST00000160275.2"")	Wdr24	WD repeat domain 24 [Source:MGI Symbol;Acc:MGI:2446285]	17	protein_coding
ENSMUSG00000025737.6	E010	97.09169573384098	0.006016329207676235	0.3632502265402593	0.8339139050807712	0.9696054571211515	15.990690843665021	16.24107458588834	0.04652924747253362	chr17	26045319	26045598	280	+	85	87	88	75	134	113	137	102	74	81	100	118	c(""ENSMUST00000026833.6"", ""ENSMUST00000160349.2"")	Wdr24	WD repeat domain 24 [Source:MGI Symbol;Acc:MGI:2446285]	17	protein_coding
ENSMUSG00000025737.6	E011	88.79881089851374	0.0055927261814352775	1.425132767713194	0.4903840674097575	0.865244226763863	15.632513697892747	15.18802387341178	-0.08611816859491395	chr17	26046009	26046127	119	+	85	81	86	62	111	100	120	96	77	73	86	108	c(""ENSMUST00000026833.6"", ""ENSMUST00000160349.2"")	Wdr24	WD repeat domain 24 [Source:MGI Symbol;Acc:MGI:2446285]	17	protein_coding
ENSMUSG00000025737.6	E012	109.51860060365044	0.0033237297185268093	1.4343714971003294	0.48812402855315107	0.8644064543048341	17.267606309817197	16.863616521044975	-0.0712095124154919	chr17	26046209	26046330	122	+	94	108	95	92	139	140	153	111	111	99	88	113	c(""ENSMUST00000026833.6"", ""ENSMUST00000160349.2"")	Wdr24	WD repeat domain 24 [Source:MGI Symbol;Acc:MGI:2446285]	17	protein_coding
ENSMUSG00000025737.6	E013	17.461470624429126	0.01715269248319961	0.6015922414834449	0.7402286746364429	0.9481427785004134	6.662988063448623	7.135147725585753	0.19892853505750008	chr17	26046331	26046401	71	+	18	12	13	13	29	21	19	16	18	22	16	15	ENSMUST00000160349.2	Wdr24	WD repeat domain 24 [Source:MGI Symbol;Acc:MGI:2446285]	17	protein_coding
ENSMUSG00000025737.6	E014	114.83528293160657	0.006028760082977601	3.2238999645665274	0.19949821655157826	0.6791866956651368	17.72239472017523	17.187105795825104	-0.09242414536683796	chr17	26046402	26046506	105	+	98	119	92	120	131	150	171	101	129	105	91	100	c(""ENSMUST00000026833.6"", ""ENSMUST00000160349.2"")	Wdr24	WD repeat domain 24 [Source:MGI Symbol;Acc:MGI:2446285]	17	protein_coding
ENSMUSG00000025737.6	E015	177.89458676418604	0.005799652970162189	0.7575955071089311	0.6846840735843885	0.933745923087109	21.553969821600987	21.35307959070242	-0.028823725843952985	chr17	26046627	26046967	341	+	138	196	178	181	179	223	232	148	176	171	165	178	c(""ENSMUST00000026833.6"", ""ENSMUST00000160349.2"")	Wdr24	WD repeat domain 24 [Source:MGI Symbol;Acc:MGI:2446285]	17	protein_coding
ENSMUSG00000025737.6	E016	97.27483839912507	0.0021406151296979765	11.186511208967971	0.0037228878634677958	0.1485962087559909	16.403521161508195	15.654753865344333	-0.13986507839345563	chr17	26047128	26047312	185	+	89	108	104	79	85	111	126	89	87	93	96	109	c(""ENSMUST00000026833.6"", ""ENSMUST00000160349.2"")	Wdr24	WD repeat domain 24 [Source:MGI Symbol;Acc:MGI:2446285]	17	protein_coding
ENSMUSG00000025737.6	E017	70.91891201512911	0.004604953063903585	8.66526104006428	0.01313295551002817	0.25599251304082155	13.949909803256148	13.603610276946412	-0.07454600448285209	chr17	26047389	26047695	307	+	68	77	66	41	85	67	94	67	59	72	78	86	c(""ENSMUST00000026833.6"", ""ENSMUST00000160349.2"")	Wdr24	WD repeat domain 24 [Source:MGI Symbol;Acc:MGI:2446285]	17	protein_coding
ENSMUSG00000025737.6	E018	1.916578345621871	0.30397389475700337	2.325747310692009	0.3125866227720382	NA	1.8217241968874163	2.700454880646319	1.1366388922863289	chr17	26047696	26047704	9	+	3	0	0	1	6	7	1	2	1	3	0	0	ENSMUST00000026833.6	Wdr24	WD repeat domain 24 [Source:MGI Symbol;Acc:MGI:2446285]	17	protein_coding
ENSMUSG00000025738.9	E001	18.112817462023546	0.04048999252176575	0.8518584873857549	0.6531625558561028	0.9239613793767121	7.2180961677374285	7.177396854499605	-0.0164394816573461	chr17	26028059	26028360	302	+	4	11	21	12	29	20	58	14	12	11	27	19	ENSMUST00000045692.9	Fbxl16	F-box and leucine-rich repeat protein 16 [Source:MGI Symbol;Acc:MGI:2448488]	17	protein_coding
ENSMUSG00000025738.9	E002	1.1234803120139998	0.5383724990521647	0.8504593101485511	0.6536196608203487	NA	2.084723151440656	1.3137527965364342	-1.3328798957114283	chr17	26035293	26035390	98	+	5	0	0	0	1	2	2	2	0	0	0	1	ENSMUST00000236165.2	Fbxl16	F-box and leucine-rich repeat protein 16 [Source:MGI Symbol;Acc:MGI:2448488]	17	protein_coding
ENSMUSG00000025738.9	E003	41.7278789328599	0.021127864165280886	0.3527844727526599	0.8382891113601574	0.9705882374290634	11.026950200401018	10.470817829343275	-0.15184783369377808	chr17	26035391	26036037	647	+	34	26	47	39	54	40	107	34	28	28	43	48	c(""ENSMUST00000236165.2"", ""ENSMUST00000045692.9"")	Fbxl16	F-box and leucine-rich repeat protein 16 [Source:MGI Symbol;Acc:MGI:2448488]	17	protein_coding
ENSMUSG00000025738.9	E004	29.459973582744993	0.009696577478033482	4.504024459032024	0.10518735037247602	0.5538811294720472	9.379981841147526	8.807944858913928	-0.1837618263486247	chr17	26036654	26037032	379	+	18	28	29	30	41	40	65	19	36	16	26	25	c(""ENSMUST00000236165.2"", ""ENSMUST00000045692.9"")	Fbxl16	F-box and leucine-rich repeat protein 16 [Source:MGI Symbol;Acc:MGI:2448488]	17	protein_coding
ENSMUSG00000025738.9	E005	17.93434397279487	0.012019269600774403	1.937522343396239	0.37955294790844973	0.8116320305073844	6.937655015072949	7.288181368500659	0.14327810420122944	chr17	26037033	26037162	130	+	6	20	14	23	18	31	37	11	18	14	16	19	c(""ENSMUST00000236165.2"", ""ENSMUST00000235694.2"", ""ENSMUST00000045692.9"")	Fbxl16	F-box and leucine-rich repeat protein 16 [Source:MGI Symbol;Acc:MGI:2448488]	17	protein_coding
ENSMUSG00000025738.9	E006	14.270156216074996	0.010719077466493889	0.9428471141070531	0.6241131748829538	0.9152324729577098	6.086836947474723	6.56452865049657	0.2192783433846479	chr17	26037472	26037531	60	+	7	15	13	17	14	22	25	13	8	8	17	20	c(""ENSMUST00000236165.2"", ""ENSMUST00000045692.9"")	Fbxl16	F-box and leucine-rich repeat protein 16 [Source:MGI Symbol;Acc:MGI:2448488]	17	protein_coding
ENSMUSG00000025738.9	E007	14.371207073519416	0.014991755684164897	2.8430657223206026	0.24134378669687467	0.7188620178496407	5.8364635464791235	6.757563448810117	0.42527611743098115	chr17	26037532	26037556	25	+	7	16	13	17	14	26	16	12	10	8	17	22	c(""ENSMUST00000236165.2"", ""ENSMUST00000235694.2"", ""ENSMUST00000045692.9"")	Fbxl16	F-box and leucine-rich repeat protein 16 [Source:MGI Symbol;Acc:MGI:2448488]	17	protein_coding
ENSMUSG00000025738.9	E008	15.964514673071486	0.021410472491827263	0.7479689297810808	0.6879875997086289	0.9346706909036689	6.383719899024996	6.922632427069146	0.2353665120504389	chr17	26037870	26037933	64	+	9	17	11	17	11	28	23	16	13	10	20	23	c(""ENSMUST00000236165.2"", ""ENSMUST00000235694.2"", ""ENSMUST00000045692.9"")	Fbxl16	F-box and leucine-rich repeat protein 16 [Source:MGI Symbol;Acc:MGI:2448488]	17	protein_coding
ENSMUSG00000025738.9	E009	28.361066903878978	0.009010614607031191	0.47904263655814816	0.7870044955816542	0.9588088235773536	8.730485049124113	9.043241758270199	0.10273332092482335	chr17	26038348	26038515	168	+	13	32	25	32	27	46	50	31	17	22	29	31	c(""ENSMUST00000236165.2"", ""ENSMUST00000235694.2"", ""ENSMUST00000045692.9"")	Fbxl16	F-box and leucine-rich repeat protein 16 [Source:MGI Symbol;Acc:MGI:2448488]	17	protein_coding
ENSMUSG00000025738.9	E010	91.97867262019727	0.0029611743120435494	1.9864513998368807	0.3703800271969442	0.8076985516805285	15.96607273861882	15.669040168294401	-0.05616483937347816	chr17	26038516	26039701	1186	+	55	95	108	68	108	135	178	79	62	72	99	94	c(""ENSMUST00000236165.2"", ""ENSMUST00000045692.9"")	Fbxl16	F-box and leucine-rich repeat protein 16 [Source:MGI Symbol;Acc:MGI:2448488]	17	protein_coding
ENSMUSG00000025738.9	E011	33.13582720606683	0.00960056627102729	2.018136675425694	0.3645584667782131	0.8045974235748962	9.691476269750524	9.401782987693949	-0.08873472644720959	chr17	26039702	26040229	528	+	23	37	37	26	41	38	58	30	22	37	29	31	ENSMUST00000045692.9	Fbxl16	F-box and leucine-rich repeat protein 16 [Source:MGI Symbol;Acc:MGI:2448488]	17	protein_coding
ENSMUSG00000025739.14	E001	3.0507702123659772	0.055263706522691726	0.36820606069215955	0.8318500936083398	NA	2.9608176139053484	2.8573548056175895	-0.10275857217264095	chr17	25936145	25936251	107	+	2	3	2	0	4	5	4	4	7	1	4	2	ENSMUST00000172002.8	Gng13	guanine nucleotide binding protein (G protein), gamma 13 [Source:MGI Symbol;Acc:MGI:1925616]	17	protein_coding
ENSMUSG00000025739.14	E002	0	NA	NA	NA	NA	NA	NA	NA	chr17	25936502	25936555	54	+	0	0	0	0	0	0	0	0	0	0	0	0	ENSMUST00000115108.4	Gng13	guanine nucleotide binding protein (G protein), gamma 13 [Source:MGI Symbol;Acc:MGI:1925616]	17	protein_coding
ENSMUSG00000025739.14	E003	4.732958458437988	0.04796009151069004	0.617611695141207	0.7343233268448087	NA	3.827587393368802	3.355309180631181	-0.380698801218498	chr17	25937641	25937772	132	+	2	3	3	0	6	5	8	7	14	4	5	2	c(""ENSMUST00000115108.4"", ""ENSMUST00000172002.8"")	Gng13	guanine nucleotide binding protein (G protein), gamma 13 [Source:MGI Symbol;Acc:MGI:1925616]	17	protein_coding
ENSMUSG00000025739.14	E004	6.058791887768489	0.03093625518118796	0.04586772049606225	0.9773271218091105	NA	4.205677719713634	4.048736601812948	-0.11000778665980615	chr17	25937901	25938061	161	+	1	4	3	3	9	3	13	9	15	4	5	8	c(""ENSMUST00000115108.4"", ""ENSMUST00000172002.8"")	Gng13	guanine nucleotide binding protein (G protein), gamma 13 [Source:MGI Symbol;Acc:MGI:1925616]	17	protein_coding
ENSMUSG00000025739.14	E005	5.1608517435225325	0.09812542837776617	0.9696948777942112	0.6157911353731791	NA	3.392236621059041	4.262595814688098	0.6604040915211669	chr17	25938062	25938380	319	+	6	3	2	6	12	6	8	7	3	1	4	7	ENSMUST00000172002.8	Gng13	guanine nucleotide binding protein (G protein), gamma 13 [Source:MGI Symbol;Acc:MGI:1925616]	17	protein_coding
ENSMUSG00000025742.6	E001	643.4665895153981	0.0020124326118565513	10.650026977447368	0.004868285346831022	0.1677059337985418	38.21912310082753	37.95947999488578	-0.02369724967455511	chrX	166129318	166131994	2677	-	520	437	663	501	714	541	1171	718	658	568	724	722	ENSMUST00000026839.5	Prps2	phosphoribosyl pyrophosphate synthetase 2 [Source:MGI Symbol;Acc:MGI:97776]	X	protein_coding
ENSMUSG00000025742.6	E002	88.49987589051983	0.00645131046307139	0.3224791883166631	0.8510881309322927	0.9734381694567809	15.675170555131587	15.301271972999814	-0.07209968256189914	chrX	166133511	166133670	160	-	71	60	93	62	108	94	198	92	78	62	103	90	ENSMUST00000026839.5	Prps2	phosphoribosyl pyrophosphate synthetase 2 [Source:MGI Symbol;Acc:MGI:97776]	X	protein_coding
ENSMUSG00000025742.6	E003	91.09767766638727	0.004386810376531236	1.0636375461209298	0.5875354037599257	0.9033290558322127	15.744776747397225	15.682180387597555	-0.011908730148745938	chrX	166135132	166135305	174	-	72	63	88	73	120	96	185	118	68	68	93	96	ENSMUST00000026839.5	Prps2	phosphoribosyl pyrophosphate synthetase 2 [Source:MGI Symbol;Acc:MGI:97776]	X	protein_coding
ENSMUSG00000025742.6	E004	61.94798586214019	0.003576485513485264	2.1635673476149293	0.3389903378899377	0.7888949878253385	13.008389844636142	13.099035548580446	0.020536074276988003	chrX	166146541	166146665	125	-	37	50	54	61	78	58	127	80	52	52	57	70	ENSMUST00000026839.5	Prps2	phosphoribosyl pyrophosphate synthetase 2 [Source:MGI Symbol;Acc:MGI:97776]	X	protein_coding
ENSMUSG00000025742.6	E005	60.44493533365621	0.0069137217856428575	5.198590883532148	0.07432592671454587	0.4923546627158411	12.68946151671723	13.057656334258596	0.08453219156312208	chrX	166148115	166148213	99	-	31	45	45	70	73	52	109	86	65	45	64	69	ENSMUST00000026839.5	Prps2	phosphoribosyl pyrophosphate synthetase 2 [Source:MGI Symbol;Acc:MGI:97776]	X	protein_coding
ENSMUSG00000025742.6	E006	3.0123845096259303	0.11843144973569883	1.0769937395635054	0.5836248575425728	NA	3.029390690367592	2.7329915695716807	-0.2974556273093185	chrX	166155405	166155578	174	-	3	4	1	1	4	0	5	5	3	1	2	8	ENSMUST00000145456.2	Prps2	phosphoribosyl pyrophosphate synthetase 2 [Source:MGI Symbol;Acc:MGI:97776]	X	protein_coding
ENSMUSG00000025742.6	E007	87.83991615205026	0.005674819643351389	1.9228382393256709	0.38234990052365686	0.8130535367177029	15.38775307210075	15.464854718487516	0.014922680532949428	chrX	166156999	166157182	184	-	45	55	96	93	109	64	169	103	100	68	98	96	c(""ENSMUST00000026839.5"", ""ENSMUST00000145456.2"")	Prps2	phosphoribosyl pyrophosphate synthetase 2 [Source:MGI Symbol;Acc:MGI:97776]	X	protein_coding
ENSMUSG00000025742.6	E008	59.313841493091914	0.009410015429127156	1.2128273985642863	0.5453029870350595	0.8883197033219823	12.550797847678055	12.992535812729514	0.10219088769818274	chrX	166165466	166165706	241	-	24	31	71	51	78	44	116	66	67	50	69	77	c(""ENSMUST00000026839.5"", ""ENSMUST00000145456.2"")	Prps2	phosphoribosyl pyrophosphate synthetase 2 [Source:MGI Symbol;Acc:MGI:97776]	X	protein_coding
ENSMUSG00000025742.6	E009	5.720516611697157	0.04865464628499005	2.36685268548689	0.30622769796588967	NA	3.600682604130597	4.426267415543805	0.5970459467549847	chrX	166165707	166165745	39	-	1	2	6	4	14	3	9	6	6	9	5	7	ENSMUST00000026839.5	Prps2	phosphoribosyl pyrophosphate synthetase 2 [Source:MGI Symbol;Acc:MGI:97776]	X	protein_coding
ENSMUSG00000025743.15	E001	119.7769366446542	0.010424911120626365	4.384472086673384	0.11166677749460287	0.5654357701931225	18.42546581294296	17.166494910006776	-0.2136323310157593	chr4	130519848	130520014	167	+	88	136	106	106	129	148	221	127	150	93	105	74	ENSMUST00000070478.4	Sdc3	syndecan 3 [Source:MGI Symbol;Acc:MGI:1349163]	4	protein_coding
ENSMUSG00000025743.15	E002	151.3211279719881	0.00533818560541554	7.927644140772884	0.01899039278888296	0.2968076459703318	20.710921161799206	18.999667378262444	-0.26309056700726696	chr4	130520015	130520113	99	+	126	173	138	126	158	180	262	170	184	111	132	103	c(""ENSMUST00000070478.4"", ""ENSMUST00000146093.2"")	Sdc3	syndecan 3 [Source:MGI Symbol;Acc:MGI:1349163]	4	protein_coding
ENSMUSG00000025743.15	E003	1.3115685571538787	0.14143576782138745	3.549280556213887	0.16954442737364642	NA	1.6358415873908	2.056198643008017	0.6602224990732466	chr4	130539249	130539296	48	+	3	1	2	3	3	0	0	0	0	0	2	1	ENSMUST00000152591.8	Sdc3	syndecan 3 [Source:MGI Symbol;Acc:MGI:1349163]	4	protein_coding
ENSMUSG00000025743.15	E004	2.0831434333669483	0.4517272032411319	0.7291077560844315	0.694506416338405	NA	2.4621119450593625	2.3579623483781234	-0.12481786315602794	chr4	130541615	130541677	63	+	2	0	7	0	4	1	4	0	1	0	6	1	ENSMUST00000141297.8	Sdc3	syndecan 3 [Source:MGI Symbol;Acc:MGI:1349163]	4	protein_coding
ENSMUSG00000025743.15	E005	224.99900327386203	0.002409778003457882	3.318751517477068	0.19025770975243095	0.6698123976093359	24.399522841433225	23.55398193937981	-0.1102259261523546	chr4	130544156	130544273	118	+	178	222	201	175	264	264	385	248	265	182	208	187	c(""ENSMUST00000152591.8"", ""ENSMUST00000070478.4"", ""ENSMUST00000146093.2"", ""ENSMUST00000141297.8"", ""ENSMUST00000140623.2"")	Sdc3	syndecan 3 [Source:MGI Symbol;Acc:MGI:1349163]	4	protein_coding
ENSMUSG00000025743.15	E006	19.424867419772674	0.09670460803989965	0.4528589001312753	0.7973755951245458	0.9614444646753983	7.035082906772729	7.6562284684267325	0.24606628977047063	chr4	130544274	130544584	311	+	1	25	21	8	28	28	25	19	25	24	20	18	ENSMUST00000146093.2	Sdc3	syndecan 3 [Source:MGI Symbol;Acc:MGI:1349163]	4	protein_coding
ENSMUSG00000025743.15	E007	448.88046176308643	0.001341118618406445	0.2744665491171929	0.8717668413856651	0.9775536728946238	32.465307500875426	32.88639533365905	0.0428480360869532	chr4	130545893	130546370	478	+	371	396	389	405	518	509	659	505	502	355	426	475	c(""ENSMUST00000070478.4"", ""ENSMUST00000141297.8"", ""ENSMUST00000140623.2"", ""ENSMUST00000152591.8"")	Sdc3	syndecan 3 [Source:MGI Symbol;Acc:MGI:1349163]	4	protein_coding
ENSMUSG00000025743.15	E008	258.1322614956634	0.001028164897736504	2.978297816490084	0.2255645499966732	0.7039734498745014	25.326907325164797	25.886103740102868	0.06897683994445991	chr4	130546371	130546515	145	+	193	235	230	229	348	312	398	288	278	191	232	261	c(""ENSMUST00000070478.4"", ""ENSMUST00000140623.2"")	Sdc3	syndecan 3 [Source:MGI Symbol;Acc:MGI:1349163]	4	protein_coding
ENSMUSG00000025743.15	E009	339.6788826894478	0.0010465497456485036	4.956015050960673	0.08391024817424632	0.513016910442507	28.747408154912193	29.17323880092107	0.04753646082086149	chr4	130548679	130548967	289	+	256	301	306	295	429	446	511	380	391	264	325	292	c(""ENSMUST00000070478.4"", ""ENSMUST00000140623.2"")	Sdc3	syndecan 3 [Source:MGI Symbol;Acc:MGI:1349163]	4	protein_coding
ENSMUSG00000025743.15	E010	14.793990529621983	0.014202741318193662	2.9372928240419185	0.23023692028940235	0.7084290372000543	6.464831650862195	6.161553793656509	-0.13944882383637713	chr4	130548968	130549561	594	+	19	8	21	12	15	12	17	18	13	11	16	15	ENSMUST00000140623.2	Sdc3	syndecan 3 [Source:MGI Symbol;Acc:MGI:1349163]	4	protein_coding
ENSMUSG00000025743.15	E011	3093.505769168516	0.0026308721258443764	2.885134940436501	0.23632023395238244	0.7138835682490111	67.34870919381007	67.81398925990189	0.03170387996372703	chr4	130549954	130553630	3677	+	2576	2742	2808	2434	3989	3479	4128	3582	3537	2517	2979	3128	ENSMUST00000070478.4	Sdc3	syndecan 3 [Source:MGI Symbol;Acc:MGI:1349163]	4	protein_coding
ENSMUSG00000025745.13	E001	26.30870675117999	0.08022460275995556	0.3879838005993861	0.823664575677775	0.9674500333097621	8.064707963353825	8.82702673035132	0.263337339026668	chr5	30323302	30324423	1122	-	8	14	27	16	34	35	28	21	35	55	32	15	ENSMUST00000156859.3	Hadha	hydroxyacyl-CoA dehydrogenase trifunctional multienzyme complex subunit alpha [Source:MGI Symbol;Acc:MGI:2135593]	5	protein_coding
ENSMUSG00000025745.13	E002	16258.772570708126	0.004419244352854332	9.133856949275696	0.010389823363533942	0.23204411899223165	105.84703246872034	103.78110752413485	-0.12832139483738736	chr5	30324424	30324896	473	-	14057	16719	16442	17767	20398	18531	17949	14703	12947	15664	15206	16657	c(""ENSMUST00000026843.12"", ""ENSMUST00000156859.3"")	Hadha	hydroxyacyl-CoA dehydrogenase trifunctional multienzyme complex subunit alpha [Source:MGI Symbol;Acc:MGI:2135593]	5	protein_coding
ENSMUSG00000025745.13	E003	10957.339673587629	0.0027914736937632947	12.31080142012786	0.0021219905119786667	0.11462450771858523	96.51247572416358	94.85931206908755	-0.10386478410217315	chr5	30324897	30324958	62	-	9087	11407	11066	12382	12994	13029	12442	9858	8377	10272	10330	11780	c(""ENSMUST00000026843.12"", ""ENSMUST00000132486.2"", ""ENSMUST00000156859.3"")	Hadha	hydroxyacyl-CoA dehydrogenase trifunctional multienzyme complex subunit alpha [Source:MGI Symbol;Acc:MGI:2135593]	5	protein_coding
ENSMUSG00000025745.13	E004	8759.161609435474	0.002060799885284527	16.48988876218192	2.625827254284228e-4	0.04214044442412839	91.43846358691582	89.68573711964171	-0.11107462671535018	chr5	30325043	30325063	21	-	7069	9284	8977	9868	10557	10211	9876	8050	6657	8287	8323	9181	c(""ENSMUST00000026843.12"", ""ENSMUST00000132486.2"", ""ENSMUST00000156859.3"")	Hadha	hydroxyacyl-CoA dehydrogenase trifunctional multienzyme complex subunit alpha [Source:MGI Symbol;Acc:MGI:2135593]	5	protein_coding
ENSMUSG00000025745.13	E005	10799.166950408275	0.0012995831095293504	12.665678261697565	0.0017769815174495324	0.10561874199223135	95.94317658437295	94.73211678450733	-0.07612836122530808	chr5	30325064	30325188	125	-	8181	11106	10803	11976	13395	13272	12529	10175	8292	10438	10521	10886	c(""ENSMUST00000156859.3"", ""ENSMUST00000132486.2"")	Hadha	hydroxyacyl-CoA dehydrogenase trifunctional multienzyme complex subunit alpha [Source:MGI Symbol;Acc:MGI:2135593]	5	protein_coding
ENSMUSG00000025745.13	E006	27.852691564459455	0.04126906635850228	3.8981669641754024	0.14240452809530982	0.6114194526707027	9.226834325080361	8.202298009440838	-0.34339598240242797	chr5	30325189	30325303	115	-	25	49	16	19	25	29	43	25	15	44	23	22	ENSMUST00000132486.2	Hadha	hydroxyacyl-CoA dehydrogenase trifunctional multienzyme complex subunit alpha [Source:MGI Symbol;Acc:MGI:2135593]	5	protein_coding
ENSMUSG00000025745.13	E007	8186.786119611461	0.0014490737682542598	2.203066273020852	0.3323611378945478	0.7850143378058062	89.25410423215462	88.7463364547614	-0.032275571952395055	chr5	30325686	30325717	32	-	5865	7840	7806	8864	10372	10649	9887	8051	6417	8111	8200	8094	ENSMUST00000156859.3	Hadha	hydroxyacyl-CoA dehydrogenase trifunctional multienzyme complex subunit alpha [Source:MGI Symbol;Acc:MGI:2135593]	5	protein_coding
ENSMUSG00000025745.13	E008	10330.775718612904	0.0010508900364003693	2.742216853510456	0.25382545664164297	0.7291517626630502	94.59831711883257	94.01893147572365	-0.03647930829037627	chr5	30325718	30325800	83	-	7279	10039	9856	11265	13308	13163	12643	10074	8150	10062	10235	10417	c(""ENSMUST00000026843.12"", ""ENSMUST00000156859.3"")	Hadha	hydroxyacyl-CoA dehydrogenase trifunctional multienzyme complex subunit alpha [Source:MGI Symbol;Acc:MGI:2135593]	5	protein_coding
ENSMUSG00000025745.13	E009	11038.702692975558	5.327004097195298e-4	11.261409727825196	0.0035860467613382206	0.14630276967054165	96.23041392608813	95.42117099011513	-0.0508320358034684	chr5	30326336	30326466	131	-	7851	11356	10837	12535	14197	13749	13403	10425	8367	10428	10687	11183	c(""ENSMUST00000026843.12"", ""ENSMUST00000156859.3"")	Hadha	hydroxyacyl-CoA dehydrogenase trifunctional multienzyme complex subunit alpha [Source:MGI Symbol;Acc:MGI:2135593]	5	protein_coding
ENSMUSG00000025745.13	E010	9703.741835073817	5.798216736462772e-4	5.9955200241967646	0.04989871579642658	0.4259809057406192	93.2038436243376	92.53620261372818	-0.0421358582787672	chr5	30326467	30326531	65	-	6805	9871	9330	11238	12323	12126	11972	9192	7468	9119	9364	9973	c(""ENSMUST00000026843.12"", ""ENSMUST00000126081.2"", ""ENSMUST00000156859.3"")	Hadha	hydroxyacyl-CoA dehydrogenase trifunctional multienzyme complex subunit alpha [Source:MGI Symbol;Acc:MGI:2135593]	5	protein_coding
ENSMUSG00000025745.13	E011	9943.506466626426	5.871770916695629e-4	6.231756653096454	0.04433954543954634	0.40839513222267565	93.63391252191941	93.20965590459144	-0.026750675397254398	chr5	30327148	30327216	69	-	6907	10239	9503	11878	12437	12405	12412	9296	7373	9289	9589	10418	c(""ENSMUST00000026843.12"", ""ENSMUST00000126081.2"", ""ENSMUST00000156859.3"")	Hadha	hydroxyacyl-CoA dehydrogenase trifunctional multienzyme complex subunit alpha [Source:MGI Symbol;Acc:MGI:2135593]	5	protein_coding
ENSMUSG00000025745.13	E012	11818.885997232399	2.908270857409215e-4	6.6239469743383665	0.0364441806155027	0.38021653578606074	97.4524719139645	97.3012890692002	-0.009475062145753554	chr5	30327619	30327759	141	-	7859	12046	11230	13906	14892	15055	14874	11214	8757	11141	11628	12335	c(""ENSMUST00000026843.12"", ""ENSMUST00000126081.2"", ""ENSMUST00000156859.3"")	Hadha	hydroxyacyl-CoA dehydrogenase trifunctional multienzyme complex subunit alpha [Source:MGI Symbol;Acc:MGI:2135593]	5	protein_coding
ENSMUSG00000025745.13	E013	10882.170518406569	2.393452551139771e-4	1.1588493161040674	0.5602205922683783	0.893970678219005	95.42393065439325	95.53685689379631	0.007097074435913342	chr5	30328606	30328692	87	-	6950	10856	9744	12454	14206	14409	13950	10810	8275	10535	10750	10870	c(""ENSMUST00000026843.12"", ""ENSMUST00000126081.2"", ""ENSMUST00000156859.3"")	Hadha	hydroxyacyl-CoA dehydrogenase trifunctional multienzyme complex subunit alpha [Source:MGI Symbol;Acc:MGI:2135593]	5	protein_coding
ENSMUSG00000025745.13	E014	11689.420777668634	4.807223622322908e-4	6.358860096892272	0.04160936368565272	0.3993456788083138	97.12902643347286	97.15307117778082	0.0015074549869869003	chr5	30331563	30331713	151	-	7214	11691	10018	13261	15523	15688	15556	11976	9032	11191	11564	11403	c(""ENSMUST00000026843.12"", ""ENSMUST00000126081.2"", ""ENSMUST00000156859.3"")	Hadha	hydroxyacyl-CoA dehydrogenase trifunctional multienzyme complex subunit alpha [Source:MGI Symbol;Acc:MGI:2135593]	5	protein_coding
ENSMUSG00000025745.13	E015	7513.490822336853	0.0019373711071854066	7.026796770249575	0.029795485652280216	0.35290943031391253	86.77441566043967	87.29599967036447	0.03328981572771639	chr5	30331714	30331734	21	-	4351	7361	6003	8250	10420	10446	10061	8036	5946	7506	7534	6957	c(""ENSMUST00000026843.12"", ""ENSMUST00000126081.2"", ""ENSMUST00000196946.6"", ""ENSMUST00000156859.3"")	Hadha	hydroxyacyl-CoA dehydrogenase trifunctional multienzyme complex subunit alpha [Source:MGI Symbol;Acc:MGI:2135593]	5	protein_coding
ENSMUSG00000025745.13	E016	224.02110418670014	0.024972735983920746	1.4756551376655125	0.4781515393365112	0.8597982972951352	24.388874791813322	23.41379209920987	-0.1274579039737862	chr5	30331735	30332117	383	-	157	313	175	215	239	277	250	192	198	331	194	156	ENSMUST00000126081.2	Hadha	hydroxyacyl-CoA dehydrogenase trifunctional multienzyme complex subunit alpha [Source:MGI Symbol;Acc:MGI:2135593]	5	protein_coding
ENSMUSG00000025745.13	E017	174.1448153766199	0.027634452750129254	0.3680350006573576	0.8319212448040594	0.9691105249750467	21.14910228374029	21.329157334151745	0.026062968685646837	chr5	30333713	30333797	85	-	72	207	153	157	213	189	189	195	144	248	232	118	ENSMUST00000197491.5	Hadha	hydroxyacyl-CoA dehydrogenase trifunctional multienzyme complex subunit alpha [Source:MGI Symbol;Acc:MGI:2135593]	5	protein_coding
ENSMUSG00000025745.13	E018	10057.029548847533	0.0014958601152330047	7.283766869909186	0.026202945917031335	0.3359625070354565	93.45081843269067	93.8957952746625	0.02804550205048173	chr5	30333798	30333932	135	-	5695	9859	8340	11190	13591	13833	13753	10596	7868	9953	10238	9430	c(""ENSMUST00000026843.12"", ""ENSMUST00000196946.6"", ""ENSMUST00000156859.3"", ""ENSMUST00000197491.5"")	Hadha	hydroxyacyl-CoA dehydrogenase trifunctional multienzyme complex subunit alpha [Source:MGI Symbol;Acc:MGI:2135593]	5	protein_coding
ENSMUSG00000025745.13	E019	9145.68809373674	8.156978516119253e-4	3.4527113846162365	0.17793166759540235	0.6566813883136053	91.39986738913413	91.63123392624713	0.014636493984795607	chr5	30334819	30334928	110	-	5336	8985	8167	10624	11856	12122	12830	9323	6643	8630	9334	9159	c(""ENSMUST00000026843.12"", ""ENSMUST00000196946.6"", ""ENSMUST00000156859.3"", ""ENSMUST00000197491.5"")	Hadha	hydroxyacyl-CoA dehydrogenase trifunctional multienzyme complex subunit alpha [Source:MGI Symbol;Acc:MGI:2135593]	5	protein_coding
ENSMUSG00000025745.13	E020	8450.490792054803	7.48458063808296e-4	0.693557511536369	0.7069617221596293	0.9396953647056573	89.67458109878656	89.75781683039861	0.005283308303637213	chr5	30337238	30337294	57	-	5163	8449	7790	10151	10772	11006	11569	8391	6004	7769	8487	8641	c(""ENSMUST00000026843.12"", ""ENSMUST00000196946.6"", ""ENSMUST00000156859.3"", ""ENSMUST00000197491.5"")	Hadha	hydroxyacyl-CoA dehydrogenase trifunctional multienzyme complex subunit alpha [Source:MGI Symbol;Acc:MGI:2135593]	5	protein_coding
ENSMUSG00000025745.13	E021	90.86106202866944	0.00807474447254174	0.8195526133464455	0.6637987208739264	0.9272607926255898	15.731572583454195	15.551562575907383	-0.034393161245371395	chr5	30338233	30339055	823	-	36	95	83	100	121	112	144	81	84	97	99	77	ENSMUST00000130358.2	Hadha	hydroxyacyl-CoA dehydrogenase trifunctional multienzyme complex subunit alpha [Source:MGI Symbol;Acc:MGI:2135593]	5	protein_coding
ENSMUSG00000025745.13	E022	9287.01443427279	6.43055338147751e-4	1.8366171180512652	0.3991936829172454	0.8229349759933744	91.83686139736182	91.90150080191162	0.004086576841594081	chr5	30339056	30339137	82	-	5697	9194	8393	11119	11806	12233	12915	9205	6737	8503	9279	9517	c(""ENSMUST00000196946.6"", ""ENSMUST00000026843.12"", ""ENSMUST00000130358.2"", ""ENSMUST00000156859.3"", ""ENSMUST00000197491.5"")	Hadha	hydroxyacyl-CoA dehydrogenase trifunctional multienzyme complex subunit alpha [Source:MGI Symbol;Acc:MGI:2135593]	5	protein_coding
ENSMUSG00000025745.13	E023	8344.724471498921	5.164168450556543e-4	6.677595609940681	0.035479585474339964	0.376996818906208	89.34723937747324	89.52558611588923	0.01132657032085227	chr5	30339138	30339174	37	-	4988	8216	7391	9918	10845	11124	11638	8380	6164	7665	8292	8476	c(""ENSMUST00000026843.12"", ""ENSMUST00000130358.2"", ""ENSMUST00000156859.3"", ""ENSMUST00000197491.5"")	Hadha	hydroxyacyl-CoA dehydrogenase trifunctional multienzyme complex subunit alpha [Source:MGI Symbol;Acc:MGI:2135593]	5	protein_coding
ENSMUSG00000025745.13	E024	8370.32546335372	5.008856376490582e-4	11.166718951490054	0.0037599129413486425	0.1491256606580569	89.27642350162643	89.72081483296168	0.028219293874084173	chr5	30339977	30340040	64	-	4850	8158	7246	9739	11036	11264	11575	8543	6287	7825	8498	8457	c(""ENSMUST00000196946.6"", ""ENSMUST00000026843.12"", ""ENSMUST00000130358.2"", ""ENSMUST00000156859.3"", ""ENSMUST00000197491.5"")	Hadha	hydroxyacyl-CoA dehydrogenase trifunctional multienzyme complex subunit alpha [Source:MGI Symbol;Acc:MGI:2135593]	5	protein_coding
ENSMUSG00000025745.13	E025	8667.621088854006	7.833425304842634e-4	8.494159442335956	0.014305950331484915	0.26433339369253334	90.02727717803391	90.54342495784199	0.03272629873143096	chr5	30340041	30340099	59	-	4990	8352	7607	10141	11489	11690	12116	8857	6386	7982	9014	8615	c(""ENSMUST00000026843.12"", ""ENSMUST00000130358.2"", ""ENSMUST00000156859.3"", ""ENSMUST00000197491.5"")	Hadha	hydroxyacyl-CoA dehydrogenase trifunctional multienzyme complex subunit alpha [Source:MGI Symbol;Acc:MGI:2135593]	5	protein_coding
ENSMUSG00000025745.13	E026	7979.043669644175	0.0010528623026643048	12.42768526862028	0.002001531514308943	0.11167651364352163	88.0717829324733	88.73014839603039	0.04189893232731201	chr5	30345947	30346025	79	-	4363	7524	6895	9226	10712	10873	11281	8270	6115	7423	8374	7825	c(""ENSMUST00000026843.12"", ""ENSMUST00000130358.2"", ""ENSMUST00000156859.3"", ""ENSMUST00000197491.5"")	Hadha	hydroxyacyl-CoA dehydrogenase trifunctional multienzyme complex subunit alpha [Source:MGI Symbol;Acc:MGI:2135593]	5	protein_coding
ENSMUSG00000025745.13	E027	6229.345710363625	0.001819387126360414	11.878711028571274	0.0026337265032628397	0.1269947263941445	82.37123170088739	83.25411645699899	0.05691794359649194	chr5	30346026	30346049	24	-	3233	5749	5345	7127	8530	8628	8869	6583	4822	5912	6621	5898	c(""ENSMUST00000026843.12"", ""ENSMUST00000130358.2"", ""ENSMUST00000156859.3"")	Hadha	hydroxyacyl-CoA dehydrogenase trifunctional multienzyme complex subunit alpha [Source:MGI Symbol;Acc:MGI:2135593]	5	protein_coding
ENSMUSG00000025745.13	E028	8297.906978649466	0.001586258376429709	4.7634768975227075	0.09238982284586762	0.530343609940241	88.92988435454353	89.6319345550771	0.0446000264821258	chr5	30347717	30347836	120	-	4696	8114	7392	10228	10994	10990	11762	8314	5846	7395	8514	8485	c(""ENSMUST00000026843.12"", ""ENSMUST00000130358.2"", ""ENSMUST00000156859.3"")	Hadha	hydroxyacyl-CoA dehydrogenase trifunctional multienzyme complex subunit alpha [Source:MGI Symbol;Acc:MGI:2135593]	5	protein_coding
ENSMUSG00000025745.13	E029	8623.98424154617	0.002470576012235623	3.9316175037470202	0.14004258110412968	0.607832787676482	89.73531979461568	90.56211608291416	0.05243661760255769	chr5	30349157	30349295	139	-	4947	8377	7503	11032	11148	11485	12469	8665	5918	7408	8762	9130	c(""ENSMUST00000026843.12"", ""ENSMUST00000130358.2"", ""ENSMUST00000156859.3"")	Hadha	hydroxyacyl-CoA dehydrogenase trifunctional multienzyme complex subunit alpha [Source:MGI Symbol;Acc:MGI:2135593]	5	protein_coding
ENSMUSG00000025745.13	E030	7819.924551571789	0.0025928436653903614	3.6846637834169087	0.15844751253464376	0.6328988390922736	87.66684268682923	88.21422251424981	0.034868910814410015	chr5	30350233	30350366	134	-	4598	7554	6647	9713	10393	10240	11624	8043	5309	6648	8125	8106	c(""ENSMUST00000026843.12"", ""ENSMUST00000130358.2"", ""ENSMUST00000156859.3"")	Hadha	hydroxyacyl-CoA dehydrogenase trifunctional multienzyme complex subunit alpha [Source:MGI Symbol;Acc:MGI:2135593]	5	protein_coding
ENSMUSG00000025745.13	E031	105.77503738315066	0.00646870837838906	1.7641335612693183	0.41392653167178184	0.830958046744125	16.404797105795424	17.031185096856774	0.1125303874037904	chr5	30352082	30352343	262	-	74	94	99	151	135	107	137	90	70	96	130	111	ENSMUST00000199559.2	Hadha	hydroxyacyl-CoA dehydrogenase trifunctional multienzyme complex subunit alpha [Source:MGI Symbol;Acc:MGI:2135593]	5	protein_coding
ENSMUSG00000025745.13	E032	5588.291780160786	0.002689807207050893	5.296164963882518	0.07078681800826288	0.48389509010219195	79.986855439219255	80.79455446168271	0.05241627909207658	chr5	30352344	30352414	71	-	3220	5292	4502	6646	7550	7444	8502	5840	3824	4868	6057	5709	c(""ENSMUST00000026843.12"", ""ENSMUST00000130358.2"", ""ENSMUST00000156859.3"", ""ENSMUST00000199559.2"")	Hadha	hydroxyacyl-CoA dehydrogenase trifunctional multienzyme complex subunit alpha [Source:MGI Symbol;Acc:MGI:2135593]	5	protein_coding
ENSMUSG00000025745.13	E033	1.6235087574261182	0.20145557146465792	0.9082179329825522	0.6350135342790691	NA	2.242191655652732	1.9381340099396454	-0.4207522342040636	chr5	30352415	30352977	563	-	1	0	4	0	2	1	1	1	3	4	1	1	ENSMUST00000199559.2	Hadha	hydroxyacyl-CoA dehydrogenase trifunctional multienzyme complex subunit alpha [Source:MGI Symbol;Acc:MGI:2135593]	5	protein_coding
ENSMUSG00000025745.13	E034	4515.000626374672	0.0024687384630391043	6.986756272002083	0.03039800991603672	0.3555480293317592	75.29920568439815	76.08024676097665	0.05144867081679294	chr5	30352978	30353019	42	-	2558	4227	3562	5155	6242	6048	6885	4800	3189	4035	4972	4485	c(""ENSMUST00000026843.12"", ""ENSMUST00000130358.2"", ""ENSMUST00000156859.3"", ""ENSMUST00000199559.2"")	Hadha	hydroxyacyl-CoA dehydrogenase trifunctional multienzyme complex subunit alpha [Source:MGI Symbol;Acc:MGI:2135593]	5	protein_coding
ENSMUSG00000025745.13	E035	22.93266317926177	0.008699618661563666	2.766630602415603	0.25074587543019466	0.7266440631446747	8.207440554505325	7.670429498890172	-0.1970560877929719	chr5	30353020	30354541	1522	-	24	20	17	32	31	29	34	22	20	19	12	21	ENSMUST00000199559.2	Hadha	hydroxyacyl-CoA dehydrogenase trifunctional multienzyme complex subunit alpha [Source:MGI Symbol;Acc:MGI:2135593]	5	protein_coding
ENSMUSG00000025745.13	E036	36.61643251277141	0.016359648305528152	1.6299954045305753	0.44264034443026706	0.8445413720656261	9.574912029905576	10.373374753597659	0.23447846642817005	chr5	30358920	30359879	960	-	21	36	30	35	64	44	49	34	18	43	52	27	ENSMUST00000196156.2	Hadha	hydroxyacyl-CoA dehydrogenase trifunctional multienzyme complex subunit alpha [Source:MGI Symbol;Acc:MGI:2135593]	5	protein_coding
ENSMUSG00000025745.13	E037	4064.9013624772942	0.003516983999682974	7.565497520180031	0.02276004346331114	0.3182775973022152	72.91807617217714	73.86365859031847	0.0628160600338461	chr5	30359880	30359960	81	-	2168	3724	3161	4510	5678	5573	6320	4450	2882	3753	4612	3830	c(""ENSMUST00000196156.2"", ""ENSMUST00000026843.12"", ""ENSMUST00000130358.2"", ""ENSMUST00000156859.3"")	Hadha	hydroxyacyl-CoA dehydrogenase trifunctional multienzyme complex subunit alpha [Source:MGI Symbol;Acc:MGI:2135593]	5	protein_coding
ENSMUSG00000025745.13	E038	1291.580551442642	0.0063014277258625195	6.508199566530436	0.038615567401227735	0.3880455959790777	49.099680771149494	50.949004576573806	0.14332573250446146	chr5	30359961	30359974	14	-	599	1251	962	1446	1762	1919	1913	1401	868	1230	1539	1214	c(""ENSMUST00000196156.2"", ""ENSMUST00000026843.12"", ""ENSMUST00000156859.3"")	Hadha	hydroxyacyl-CoA dehydrogenase trifunctional multienzyme complex subunit alpha [Source:MGI Symbol;Acc:MGI:2135593]	5	protein_coding
ENSMUSG00000025745.13	E039	924.4255413846946	0.005967152380743955	5.682144833882376	0.05836304287555284	0.4510292275996775	43.06920306836879	44.94415605829218	0.15612572988578144	chr5	30359975	30359988	14	-	442	926	701	1080	1230	1370	1362	966	573	887	1053	920	c(""ENSMUST00000196156.2"", ""ENSMUST00000156859.3"")	Hadha	hydroxyacyl-CoA dehydrogenase trifunctional multienzyme complex subunit alpha [Source:MGI Symbol;Acc:MGI:2135593]	5	protein_coding
ENSMUSG00000025745.13	E040	931.7110899807079	0.005485077070264912	6.8588783695059306	0.03240510895711848	0.36445101786252043	43.160940245896555	45.121105361067194	0.16292658569064322	chr5	30359989	30360160	172	-	440	916	692	1081	1227	1391	1373	985	593	900	1057	949	ENSMUST00000156859.3	Hadha	hydroxyacyl-CoA dehydrogenase trifunctional multienzyme complex subunit alpha [Source:MGI Symbol;Acc:MGI:2135593]	5	protein_coding
ENSMUSG00000025746.12	E001	0	NA	NA	NA	NA	NA	NA	NA	chr5	30218112	30218141	30	+	0	0	0	0	0	0	0	0	0	0	0	0	ENSMUST00000026845.12	Il6	interleukin 6 [Source:MGI Symbol;Acc:MGI:96559]	5	protein_coding
ENSMUSG00000025746.12	E002	0.5425350986684158	0.9660516426999968	0.2229149624486837	0.89452942489063	NA	0.7450632202979932	1.4135357946540381	1.848053520046185	chr5	30218142	30218165	24	+	1	0	0	5	0	0	0	0	0	0	0	0	c(""ENSMUST00000199183.5"", ""ENSMUST00000026845.12"")	Il6	interleukin 6 [Source:MGI Symbol;Acc:MGI:96559]	5	protein_coding
ENSMUSG00000025746.12	E003	0.5425350986684158	0.9660516426999968	0.2229149624486837	0.89452942489063	NA	0.7450632202967	1.4135357946546208	1.8480535200523778	chr5	30218166	30218208	43	+	1	0	0	5	0	0	0	0	0	0	0	0	c(""ENSMUST00000195978.5"", ""ENSMUST00000199183.5"", ""ENSMUST00000026845.12"")	Il6	interleukin 6 [Source:MGI Symbol;Acc:MGI:96559]	5	protein_coding
ENSMUSG00000025746.12	E004	0.1643920536251247	3.374071563762651	0.018207248789096298	0.9909376881343801	NA	1.0342694033086417	0.014654791540280598	-12.282418481239949	chr5	30218319	30218373	55	+	0	0	0	0	0	0	0	2	0	0	0	0	ENSMUST00000199765.2	Il6	interleukin 6 [Source:MGI Symbol;Acc:MGI:96559]	5	protein_coding
ENSMUSG00000025746.12	E005	1.4086239784055297	0.1855179212232823	0.7478438624641228	0.6880306234354283	NA	2.0913169717796904	1.7613707469071613	-0.49569598046023366	chr5	30218374	30218558	185	+	2	3	0	5	0	1	0	2	1	0	0	2	c(""ENSMUST00000195978.5"", ""ENSMUST00000026845.12"", ""ENSMUST00000199183.5"", ""ENSMUST00000199765.2"")	Il6	interleukin 6 [Source:MGI Symbol;Acc:MGI:96559]	5	protein_coding
ENSMUSG00000025746.12	E006	1.5486958467524448	0.15535518234956708	1.0968194156228748	0.5778680591054917	NA	2.324145809399269	1.760326804762144	-0.8022032056016937	chr5	30219830	30219943	114	+	2	3	0	5	0	1	1	3	1	0	0	2	c(""ENSMUST00000195978.5"", ""ENSMUST00000026845.12"", ""ENSMUST00000199183.5"", ""ENSMUST00000199765.2"")	Il6	interleukin 6 [Source:MGI Symbol;Acc:MGI:96559]	5	protein_coding
ENSMUSG00000025746.12	E007	0.6461451489769318	0.34704476643225246	0.5050104438935676	0.7768521561481032	NA	1.45820542419483	1.2384727487660712	-0.4713894322454074	chr5	30223003	30223152	150	+	1	0	0	0	1	0	1	2	0	0	1	2	c(""ENSMUST00000195978.5"", ""ENSMUST00000026845.12"", ""ENSMUST00000199183.5"", ""ENSMUST00000199765.2"")	Il6	interleukin 6 [Source:MGI Symbol;Acc:MGI:96559]	5	protein_coding
ENSMUSG00000025746.12	E008	0.538101278332983	1.280421652582042	1.734004074889583	0.4202094349096536	NA	0.7065416301825707	1.5213411225543183	2.213379600403484	chr5	30223153	30224378	1226	+	0	0	0	2	0	2	1	0	0	0	2	0	ENSMUST00000199183.5	Il6	interleukin 6 [Source:MGI Symbol;Acc:MGI:96559]	5	protein_coding
ENSMUSG00000025746.12	E009	0.36730921245628684	0.8832919612049597	0.94988726087864	0.6219201128404934	NA	0.7123995980660851	1.234362598138901	1.5862309126878824	chr5	30224379	30224436	58	+	0	0	0	0	1	0	1	0	0	0	0	3	c(""ENSMUST00000199765.2"", ""ENSMUST00000026845.12"", ""ENSMUST00000199183.5"")	Il6	interleukin 6 [Source:MGI Symbol;Acc:MGI:96559]	5	protein_coding
ENSMUSG00000025746.12	E010	0.4945376566410755	0.6199243264318419	0.8203327510789222	0.6635398441526217	NA	1.2111572167135165	1.2417876115145958	0.07208053299968187	chr5	30224437	30224595	159	+	0	0	0	2	1	0	3	0	0	0	0	1	c(""ENSMUST00000195978.5"", ""ENSMUST00000026845.12"", ""ENSMUST00000199183.5"", ""ENSMUST00000199765.2"")	Il6	interleukin 6 [Source:MGI Symbol;Acc:MGI:96559]	5	protein_coding
ENSMUSG00000025746.12	E011	0.4267769742538288	0.7259525533504925	0.16779950356823292	0.9195234320583365	NA	1.2051841159754701	1.083431685375274	-0.30734987722052565	chr5	30224596	30224837	242	+	0	0	0	2	0	0	3	0	0	0	0	1	c(""ENSMUST00000199765.2"", ""ENSMUST00000026845.12"", ""ENSMUST00000199183.5"")	Il6	interleukin 6 [Source:MGI Symbol;Acc:MGI:96559]	5	protein_coding
ENSMUSG00000025746.12	E012	0.1461892907382924	2.6800730470364393	0.32661190421073627	0.8493312939614475	NA	1.0007664897006379	0.014654700212062721	-12.187408723349414	chr5	30224838	30224973	136	+	0	0	1	0	0	0	1	0	0	0	0	0	c(""ENSMUST00000199183.5"", ""ENSMUST00000026845.12"")	Il6	interleukin 6 [Source:MGI Symbol;Acc:MGI:96559]	5	protein_coding
ENSMUSG00000025746.12	E013	0.08831344920393959	4.889742691154757	0.29169552843575275	0.8642892689227176	NA	0.7435905770011288	0.014654840066768315	-11.330236005432056	chr5	30224974	30224979	6	+	0	0	1	0	0	0	0	0	0	0	0	0	ENSMUST00000199183.5	Il6	interleukin 6 [Source:MGI Symbol;Acc:MGI:96559]	5	protein_coding
ENSMUSG00000025747.13	E001	2.4166752108197906	0.23645713642853428	2.63652775464476	0.26759948444385756	NA	2.968147086204283	2.2470107191680455	-0.8039090592122135	chr5	30263200	30263824	625	-	0	5	1	2	2	4	10	1	4	2	1	0	ENSMUST00000141630.8	Tyms	thymidylate synthase [Source:MGI Symbol;Acc:MGI:98878]	5	protein_coding
ENSMUSG00000025747.13	E002	16.364255008400345	0.009477268259585161	4.218390100360409	0.1213355962008749	0.5808904771649563	6.29830731559386	7.134380296813262	0.3620279593927318	chr5	30263825	30266061	2237	-	10	7	25	10	15	23	21	12	15	16	23	24	c(""ENSMUST00000141630.8"", ""ENSMUST00000026846.11"")	Tyms	thymidylate synthase [Source:MGI Symbol;Acc:MGI:98878]	5	protein_coding
ENSMUSG00000025747.13	E003	12.581593399285724	0.013822798850662068	3.085724514753565	0.21376836486117476	0.6931224422758874	5.484144935251351	6.341606731927371	0.42131297552072056	chr5	30266062	30266128	67	-	10	6	19	7	23	16	15	8	10	9	12	21	c(""ENSMUST00000141630.8"", ""ENSMUST00000154751.6"", ""ENSMUST00000026846.11"")	Tyms	thymidylate synthase [Source:MGI Symbol;Acc:MGI:98878]	5	protein_coding
ENSMUSG00000025747.13	E004	11.651362575099524	0.01383075887273085	4.698725617213114	0.09542994998957974	0.5359809295849464	5.1517724131757205	6.232715418068864	0.5521928222624783	chr5	30266129	30266131	3	-	8	4	19	7	23	16	13	7	9	9	12	18	c(""ENSMUST00000141630.8"", ""ENSMUST00000026846.11"", ""ENSMUST00000154751.6"", ""ENSMUST00000196095.5"")	Tyms	thymidylate synthase [Source:MGI Symbol;Acc:MGI:98878]	5	protein_coding
ENSMUSG00000025747.13	E005	12.139983219500825	0.016027414846647808	5.348364913716296	0.06896318573378246	0.4794185965450835	5.23360197762895	6.410853931283569	0.5883307106773827	chr5	30266966	30266977	12	-	5	5	20	8	24	16	13	10	9	9	12	21	c(""ENSMUST00000141630.8"", ""ENSMUST00000026846.11"", ""ENSMUST00000154751.6"", ""ENSMUST00000196095.5"")	Tyms	thymidylate synthase [Source:MGI Symbol;Acc:MGI:98878]	5	protein_coding
ENSMUSG00000025747.13	E006	17.50152768101609	0.017800493838802993	4.9314424086745134	0.08494755572862875	0.5148561946145468	6.355402809831659	7.563710315405444	0.5057849294370032	chr5	30266978	30267037	60	-	11	11	27	9	35	23	15	15	12	11	18	30	c(""ENSMUST00000196872.2"", ""ENSMUST00000141630.8"", ""ENSMUST00000196095.5"", ""ENSMUST00000026846.11"", ""ENSMUST00000154751.6"")	Tyms	thymidylate synthase [Source:MGI Symbol;Acc:MGI:98878]	5	protein_coding
ENSMUSG00000025747.13	E007	1.2742712280589226	0.11608648334797438	0.3752285371488142	0.8289343916171616	NA	1.7587878229483067	2.03509054558252	0.4212454911961041	chr5	30267038	30267047	10	-	1	1	1	2	2	1	2	2	0	0	1	3	ENSMUST00000141630.8	Tyms	thymidylate synthase [Source:MGI Symbol;Acc:MGI:98878]	5	protein_coding
ENSMUSG00000025747.13	E008	27.511563688468367	0.006941117314226814	4.847884332517367	0.08857176370328693	0.5224453077651914	8.204726447180335	9.218599134093196	0.33992480929639246	chr5	30268234	30268409	176	-	19	20	39	18	44	34	32	23	20	19	30	42	c(""ENSMUST00000196872.2"", ""ENSMUST00000146520.5"", ""ENSMUST00000141630.8"", ""ENSMUST00000196095.5"", ""ENSMUST00000026846.11"", ""ENSMUST00000154751.6"")	Tyms	thymidylate synthase [Source:MGI Symbol;Acc:MGI:98878]	5	protein_coding
ENSMUSG00000025747.13	E009	0.2649403476118188	0.9248664934632258	0.8070716294322153	0.6679541037839941	NA	1.1699347753742586	0.02627231768140348	-10.95377192728593	chr5	30268844	30269082	239	-	0	0	3	0	0	0	0	0	0	0	0	0	ENSMUST00000134298.8	Tyms	thymidylate synthase [Source:MGI Symbol;Acc:MGI:98878]	5	protein_coding
ENSMUSG00000025747.13	E010	21.55815065981958	0.01797465849372774	3.316877402101227	0.19043607575860774	0.6699247622482593	7.407489668503146	8.012168970221794	0.2283913919639886	chr5	30269083	30269100	18	-	15	19	37	14	27	30	24	19	10	14	20	36	c(""ENSMUST00000196872.2"", ""ENSMUST00000146520.5"", ""ENSMUST00000141630.8"", ""ENSMUST00000134298.8"", ""ENSMUST00000196095.5"", ""ENSMUST00000026846.11"", ""ENSMUST00000154751.6"")	Tyms	thymidylate synthase [Source:MGI Symbol;Acc:MGI:98878]	5	protein_coding
ENSMUSG00000025747.13	E011	25.963056368054332	0.011599525493890135	2.425674916920258	0.2973523563205789	0.7629582990762287	8.368798186026453	8.49427782889488	0.043389759290790586	chr5	30269101	30269184	84	-	20	22	42	18	28	28	33	25	17	20	24	40	c(""ENSMUST00000198095.2"", ""ENSMUST00000196872.2"", ""ENSMUST00000146520.5"", ""ENSMUST00000141630.8"", ""ENSMUST00000134298.8"", ""ENSMUST00000196095.5"", ""ENSMUST00000026846.11"", ""ENSMUST00000154751.6"")	Tyms	thymidylate synthase [Source:MGI Symbol;Acc:MGI:98878]	5	protein_coding
ENSMUSG00000025747.13	E012	0.5386193865922378	0.4280115710241443	4.494749661011866	0.1056762788890561	NA	0.02525593251793623	1.7878064473195963	12.291526955577776	chr5	30272889	30273140	252	-	0	0	0	0	0	3	0	0	0	0	2	2	ENSMUST00000138520.2	Tyms	thymidylate synthase [Source:MGI Symbol;Acc:MGI:98878]	5	protein_coding
ENSMUSG00000025747.13	E013	24.08656096171419	0.01785466410055786	2.0979042510881243	0.350304632129718	0.7959267117340022	8.502386557481401	7.6653530916779005	-0.3018974210721792	chr5	30273464	30273536	73	-	21	16	42	18	24	15	33	32	20	17	25	29	c(""ENSMUST00000198095.2"", ""ENSMUST00000146520.5"", ""ENSMUST00000141630.8"", ""ENSMUST00000134298.8"", ""ENSMUST00000026846.11"", ""ENSMUST00000154751.6"", ""ENSMUST00000138520.2"")	Tyms	thymidylate synthase [Source:MGI Symbol;Acc:MGI:98878]	5	protein_coding
ENSMUSG00000025747.13	E014	24.986923675421295	0.027017753373403765	3.2139698921980653	0.20049119546368638	0.6802885182684246	8.906599494222647	7.538605792047022	-0.4859183691692266	chr5	30273537	30273638	102	-	22	12	42	16	26	14	35	37	32	12	33	23	c(""ENSMUST00000146520.5"", ""ENSMUST00000141630.8"", ""ENSMUST00000134298.8"", ""ENSMUST00000026846.11"", ""ENSMUST00000154751.6"", ""ENSMUST00000138520.2"")	Tyms	thymidylate synthase [Source:MGI Symbol;Acc:MGI:98878]	5	protein_coding
ENSMUSG00000025747.13	E015	4.2297820234493315	0.0377635567163479	0.4348337111004241	0.8045944997058047	NA	3.378448961582677	3.53196285833954	0.12844325855070338	chr5	30274832	30274953	122	-	1	2	3	2	6	1	8	6	6	5	4	9	c(""ENSMUST00000141630.8"", ""ENSMUST00000154751.6"")	Tyms	thymidylate synthase [Source:MGI Symbol;Acc:MGI:98878]	5	protein_coding
ENSMUSG00000025747.13	E016	14.545158352471638	0.04438790159475618	1.579593239159209	0.4539371078145773	0.8492546152169905	6.2606411151858055	6.384508984194326	0.05686252518844137	chr5	30274954	30276631	1678	-	14	15	20	12	20	9	18	13	8	7	15	26	ENSMUST00000154751.6	Tyms	thymidylate synthase [Source:MGI Symbol;Acc:MGI:98878]	5	protein_coding
ENSMUSG00000025747.13	E017	28.047233578881183	0.017541941633821553	8.189206395853091	0.016662356628981426	0.28128446632296417	9.635678487543004	7.716739955896728	-0.6478397398553435	chr5	30276632	30276705	74	-	25	17	51	17	31	19	47	35	37	21	30	12	c(""ENSMUST00000198095.2"", ""ENSMUST00000146520.5"", ""ENSMUST00000141630.8"", ""ENSMUST00000134298.8"", ""ENSMUST00000196095.5"", ""ENSMUST00000026846.11"", ""ENSMUST00000154751.6"", ""ENSMUST00000138520.2"")	Tyms	thymidylate synthase [Source:MGI Symbol;Acc:MGI:98878]	5	protein_coding
ENSMUSG00000025747.13	E018	26.337159976468023	0.031238132212909553	3.2297819241208003	0.19891235825210576	0.6784804386783722	9.126700390916909	7.7751677947773175	-0.46727635582641724	chr5	30278359	30278459	101	-	20	18	44	12	28	27	42	27	39	24	33	8	c(""ENSMUST00000198095.2"", ""ENSMUST00000196872.2"", ""ENSMUST00000141630.8"", ""ENSMUST00000134298.8"", ""ENSMUST00000196095.5"", ""ENSMUST00000026846.11"", ""ENSMUST00000154751.6"", ""ENSMUST00000138520.2"")	Tyms	thymidylate synthase [Source:MGI Symbol;Acc:MGI:98878]	5	protein_coding
ENSMUSG00000025747.13	E019	19.2544399145296	0.023854875019354745	2.8632742822612443	0.2389174602908905	0.7166135148434668	7.5611282519620175	7.057505362288083	-0.20044625899384716	chr5	30278460	30278520	61	-	10	13	24	9	25	25	34	19	31	18	25	7	c(""ENSMUST00000198095.2"", ""ENSMUST00000196872.2"", ""ENSMUST00000146520.5"", ""ENSMUST00000141630.8"", ""ENSMUST00000134298.8"", ""ENSMUST00000196095.5"", ""ENSMUST00000026846.11"", ""ENSMUST00000154751.6"", ""ENSMUST00000138520.2"")	Tyms	thymidylate synthase [Source:MGI Symbol;Acc:MGI:98878]	5	protein_coding
ENSMUSG00000025747.13	E020	16.669256095460373	0.037513608552181395	1.6723328145221785	0.4333687021171223	0.840001874400425	7.053335347512032	6.552496094531065	-0.21396614683525605	chr5	30278521	30278550	30	-	7	13	23	7	21	23	29	13	29	15	22	6	c(""ENSMUST00000198095.2"", ""ENSMUST00000196872.2"", ""ENSMUST00000146520.5"", ""ENSMUST00000141630.8"", ""ENSMUST00000134298.8"", ""ENSMUST00000196095.5"", ""ENSMUST00000026846.11"", ""ENSMUST00000154751.6"")	Tyms	thymidylate synthase [Source:MGI Symbol;Acc:MGI:98878]	5	protein_coding
ENSMUSG00000025747.13	E021	12.461733063965681	0.07666043517932197	2.060108061226117	0.3569876717852987	0.8002002030109436	6.3112202012348035	5.401868172439322	-0.45117901051404985	chr5	30278551	30278567	17	-	6	13	18	3	14	20	22	10	22	12	13	2	c(""ENSMUST00000198095.2"", ""ENSMUST00000196872.2"", ""ENSMUST00000141630.8"", ""ENSMUST00000134298.8"", ""ENSMUST00000196095.5"", ""ENSMUST00000026846.11"", ""ENSMUST00000154751.6"")	Tyms	thymidylate synthase [Source:MGI Symbol;Acc:MGI:98878]	5	protein_coding
ENSMUSG00000025747.13	E022	7.5440910756065325	0.07223344108690317	0.15828188436788082	0.9239096974175438	NA	4.675776793729639	4.5304658281135914	-0.09137703076477433	chr5	30278568	30278574	7	-	4	7	13	3	8	16	15	2	9	6	10	2	c(""ENSMUST00000198095.2"", ""ENSMUST00000196872.2"", ""ENSMUST00000141630.8"", ""ENSMUST00000134298.8"", ""ENSMUST00000026846.11"", ""ENSMUST00000154751.6"")	Tyms	thymidylate synthase [Source:MGI Symbol;Acc:MGI:98878]	5	protein_coding
ENSMUSG00000025747.13	E023	7.4742203646968415	0.06734291833736475	0.15536271994744766	0.9252592041942027	NA	4.676780523349393	4.482794280555623	-0.12261168054686955	chr5	30278575	30278579	5	-	4	7	13	3	8	15	15	2	9	6	10	2	c(""ENSMUST00000196872.2"", ""ENSMUST00000141630.8"", ""ENSMUST00000134298.8"", ""ENSMUST00000026846.11"", ""ENSMUST00000154751.6"")	Tyms	thymidylate synthase [Source:MGI Symbol;Acc:MGI:98878]	5	protein_coding
ENSMUSG00000025747.13	E024	7.213208273843303	0.10191939236178008	0.042340616797986286	0.9790522095556328	NA	4.56911775973802	4.430252406974162	-0.08931849091430388	chr5	30278580	30278584	5	-	3	7	13	3	7	15	15	1	9	6	10	2	c(""ENSMUST00000134298.8"", ""ENSMUST00000154751.6"", ""ENSMUST00000026846.11"")	Tyms	thymidylate synthase [Source:MGI Symbol;Acc:MGI:98878]	5	protein_coding
ENSMUSG00000025747.13	E025	6.508899761667688	0.1344489900435654	0.11918255403691091	0.9421495330660365	NA	4.359705154854666	4.209439509404973	-0.10147793460348264	chr5	30278585	30278612	28	-	1	7	13	2	7	15	14	1	8	6	7	2	c(""ENSMUST00000154751.6"", ""ENSMUST00000026846.11"")	Tyms	thymidylate synthase [Source:MGI Symbol;Acc:MGI:98878]	5	protein_coding
ENSMUSG00000025747.13	E026	0.34380655409202676	0.4998634587827714	0.8492004479624597	0.6540311988617276	NA	1.1291552971135559	0.9520931364073988	-0.4922168070243944	chr5	30278613	30278615	3	-	0	0	1	0	0	2	2	0	0	0	0	0	ENSMUST00000026846.11	Tyms	thymidylate synthase [Source:MGI Symbol;Acc:MGI:98878]	5	protein_coding
ENSMUSG00000025754.12	E001	0	NA	NA	NA	NA	NA	NA	NA	chr7	75879635	75879685	51	+	0	0	0	0	0	0	0	0	0	0	0	0	ENSMUST00000156166.8	Agbl1	ATP/GTP binding protein-like 1 [Source:MGI Symbol;Acc:MGI:3646469]	7	protein_coding
ENSMUSG00000025754.12	E002	0	NA	NA	NA	NA	NA	NA	NA	chr7	75967828	75967891	64	+	0	0	0	0	0	0	0	0	0	0	0	0	ENSMUST00000156166.8	Agbl1	ATP/GTP binding protein-like 1 [Source:MGI Symbol;Acc:MGI:3646469]	7	protein_coding
ENSMUSG00000025754.12	E003	0	NA	NA	NA	NA	NA	NA	NA	chr7	75969861	75970007	147	+	0	0	0	0	0	0	0	0	0	0	0	0	ENSMUST00000156166.8	Agbl1	ATP/GTP binding protein-like 1 [Source:MGI Symbol;Acc:MGI:3646469]	7	protein_coding
ENSMUSG00000025754.12	E004	0	NA	NA	NA	NA	NA	NA	NA	chr7	75974772	75974903	132	+	0	0	0	0	0	0	0	0	0	0	0	0	ENSMUST00000156166.8	Agbl1	ATP/GTP binding protein-like 1 [Source:MGI Symbol;Acc:MGI:3646469]	7	protein_coding
ENSMUSG00000025754.12	E005	0	NA	NA	NA	NA	NA	NA	NA	chr7	75984979	75985072	94	+	0	0	0	0	0	0	0	0	0	0	0	0	ENSMUST00000156166.8	Agbl1	ATP/GTP binding protein-like 1 [Source:MGI Symbol;Acc:MGI:3646469]	7	protein_coding
ENSMUSG00000025754.12	E006	0	NA	NA	NA	NA	NA	NA	NA	chr7	76035227	76035264	38	+	0	0	0	0	0	0	0	0	0	0	0	0	ENSMUST00000156166.8	Agbl1	ATP/GTP binding protein-like 1 [Source:MGI Symbol;Acc:MGI:3646469]	7	protein_coding
ENSMUSG00000025754.12	E007	0.25888783020881206	7.262390751758626	0.0033271402620584922	0.998337812834768	NA	0.013958166118797521	1.0786112541867823	12.544090382339471	chr7	76058898	76059106	209	+	0	0	0	3	0	0	0	0	0	0	0	0	ENSMUST00000156166.8	Agbl1	ATP/GTP binding protein-like 1 [Source:MGI Symbol;Acc:MGI:3646469]	7	protein_coding
ENSMUSG00000025754.12	E008	0.20961213272907234	3.560161004316349	0.033842654329191646	0.9832210343788115	NA	0.013943034890417039	1.0030523341362851	12.33763036157741	chr7	76060810	76061029	220	+	0	0	0	0	0	3	0	0	0	0	0	0	c(""ENSMUST00000107442.3"", ""ENSMUST00000026854.10"")	Agbl1	ATP/GTP binding protein-like 1 [Source:MGI Symbol;Acc:MGI:3646469]	7	protein_coding
ENSMUSG00000025754.12	E009	0.24138820699030503	1.5780421498720945	0.8513397340191915	0.6533319929665524	NA	1.204384071973962	0.5931720243021203	-2.0437792805396295	chr7	76063274	76063439	166	+	0	0	0	0	1	0	3	0	0	0	0	0	c(""ENSMUST00000156166.8"", ""ENSMUST00000107442.3"", ""ENSMUST00000026854.10"")	Agbl1	ATP/GTP binding protein-like 1 [Source:MGI Symbol;Acc:MGI:3646469]	7	protein_coding
ENSMUSG00000025754.12	E010	0.45100033971937736	0.9093312219213893	1.6874879435844719	0.43009723334772887	NA	1.2298542625118642	1.1761267578745276	-0.12891505100578116	chr7	76064395	76064459	65	+	0	0	0	0	1	3	3	0	0	0	0	0	c(""ENSMUST00000156166.8"", ""ENSMUST00000107442.3"", ""ENSMUST00000026854.10"")	Agbl1	ATP/GTP binding protein-like 1 [Source:MGI Symbol;Acc:MGI:3646469]	7	protein_coding
ENSMUSG00000025754.12	E011	0.828194393028558	0.3306530477357155	1.613380974791795	0.44633276852705517	NA	1.2657009209835337	1.7826505167695927	0.9885090789076827	chr7	76068402	76068518	117	+	0	0	0	0	3	3	3	0	0	0	0	3	c(""ENSMUST00000156166.8"", ""ENSMUST00000107442.3"", ""ENSMUST00000026854.10"")	Agbl1	ATP/GTP binding protein-like 1 [Source:MGI Symbol;Acc:MGI:3646469]	7	protein_coding
ENSMUSG00000025754.12	E012	1.2464780984128514	0.36521084010391824	4.146763006234792	0.12575980471799192	NA	1.7030733451768327	1.9010833012174118	0.31751378839942423	chr7	76069553	76070133	581	+	1	0	3	0	3	0	0	0	1	1	0	6	c(""ENSMUST00000156166.8"", ""ENSMUST00000107442.3"", ""ENSMUST00000026854.10"")	Agbl1	ATP/GTP binding protein-like 1 [Source:MGI Symbol;Acc:MGI:3646469]	7	protein_coding
ENSMUSG00000025754.12	E013	0.16542785563262896	2.2595796696813224	0.024505111248686262	0.9878222013026929	NA	0.013942975010579062	0.8575306231171851	11.885311733082066	chr7	76071588	76071671	84	+	0	0	0	0	1	0	0	0	0	1	0	0	c(""ENSMUST00000156166.8"", ""ENSMUST00000107442.3"", ""ENSMUST00000026854.10"")	Agbl1	ATP/GTP binding protein-like 1 [Source:MGI Symbol;Acc:MGI:3646469]	7	protein_coding
ENSMUSG00000025754.12	E014	0.34205475404050817	0.8452607600947203	0.9638311723055324	0.6175991934883003	NA	1.0719314330165162	0.8548249910791696	-0.6531120329601197	chr7	76071897	76071983	87	+	0	0	2	0	1	0	0	0	0	1	0	0	c(""ENSMUST00000156166.8"", ""ENSMUST00000107442.3"", ""ENSMUST00000026854.10"")	Agbl1	ATP/GTP binding protein-like 1 [Source:MGI Symbol;Acc:MGI:3646469]	7	protein_coding
ENSMUSG00000025754.12	E015	0.24438758079512585	1.3616854920336794	0.6282531431148328	0.7304265710796501	NA	1.075993027709984	0.594241438600136	-1.7132659657513845	chr7	76074403	76074551	149	+	0	0	2	0	1	0	0	0	0	0	0	0	c(""ENSMUST00000156166.8"", ""ENSMUST00000107442.3"", ""ENSMUST00000026854.10"")	Agbl1	ATP/GTP binding protein-like 1 [Source:MGI Symbol;Acc:MGI:3646469]	7	protein_coding
ENSMUSG00000025754.12	E016	0.24438758079512585	1.3616854920336794	0.6282531431148328	0.7304265710796501	NA	1.075993027709984	0.594241438600136	-1.7132659657513845	chr7	76075588	76075675	88	+	0	0	2	0	1	0	0	0	0	0	0	0	c(""ENSMUST00000156166.8"", ""ENSMUST00000107442.3"", ""ENSMUST00000026854.10"")	Agbl1	ATP/GTP binding protein-like 1 [Source:MGI Symbol;Acc:MGI:3646469]	7	protein_coding
ENSMUSG00000025754.12	E017	0.15394845405805319	2.370927118387976	0.326669849015758	0.8493066871497947	NA	0.7574025587139772	0.5897535776046539	-0.7219439848984628	chr7	76083101	76083245	145	+	0	0	0	0	1	0	0	0	1	0	0	0	c(""ENSMUST00000156166.8"", ""ENSMUST00000107442.3"", ""ENSMUST00000026854.10"")	Agbl1	ATP/GTP binding protein-like 1 [Source:MGI Symbol;Acc:MGI:3646469]	7	protein_coding
ENSMUSG00000025754.12	E018	0.17734371706679694	2.2626048038413873	1.0797224567694172	0.5828291269016945	NA	1.0814394584283917	0.011429797229240535	-13.12826670663856	chr7	76094588	76094741	154	+	0	1	0	0	0	0	0	0	1	0	0	0	c(""ENSMUST00000156166.8"", ""ENSMUST00000107442.3"", ""ENSMUST00000026854.10"")	Agbl1	ATP/GTP binding protein-like 1 [Source:MGI Symbol;Acc:MGI:3646469]	7	protein_coding
ENSMUSG00000025754.12	E019	0.3827357927509811	0.7358603237138287	0.6001126329672246	0.7407765015792808	NA	1.0712185983983602	1.0240312596549614	-0.13000729591635007	chr7	76239117	76239297	181	+	0	1	0	0	2	1	0	0	1	0	0	0	c(""ENSMUST00000156166.8"", ""ENSMUST00000107442.3"", ""ENSMUST00000026854.10"")	Agbl1	ATP/GTP binding protein-like 1 [Source:MGI Symbol;Acc:MGI:3646469]	7	protein_coding
ENSMUSG00000025754.12	E020	0.29654802108017453	1.0151231332269424	0.04126977759332817	0.9795765536598621	NA	0.7571282230410503	1.0190548342044963	0.8573429820330223	chr7	76348457	76348586	130	+	0	1	0	0	2	1	0	0	0	0	0	0	c(""ENSMUST00000156166.8"", ""ENSMUST00000107442.3"", ""ENSMUST00000026854.10"")	Agbl1	ATP/GTP binding protein-like 1 [Source:MGI Symbol;Acc:MGI:3646469]	7	protein_coding
ENSMUSG00000025754.12	E021	0	NA	NA	NA	NA	NA	NA	NA	chr7	76348587	76349871	1285	+	0	0	0	0	0	0	0	0	0	0	0	0	ENSMUST00000026854.10	Agbl1	ATP/GTP binding protein-like 1 [Source:MGI Symbol;Acc:MGI:3646469]	7	protein_coding
ENSMUSG00000025754.12	E022	0.2053920756841841	1.5854999981957099	0.19872414325026	0.9054148236517005	NA	0.01394305608063462	1.0113171804696748	12.361306832831513	chr7	76369829	76369960	132	+	0	0	0	0	2	1	0	0	0	0	0	0	c(""ENSMUST00000156166.8"", ""ENSMUST00000107442.3"")	Agbl1	ATP/GTP binding protein-like 1 [Source:MGI Symbol;Acc:MGI:3646469]	7	protein_coding
ENSMUSG00000025754.12	E023	0	NA	NA	NA	NA	NA	NA	NA	chr7	76416039	76416215	177	+	0	0	0	0	0	0	0	0	0	0	0	0	c(""ENSMUST00000156166.8"", ""ENSMUST00000107442.3"")	Agbl1	ATP/GTP binding protein-like 1 [Source:MGI Symbol;Acc:MGI:3646469]	7	protein_coding
ENSMUSG00000025754.12	E024	0	NA	NA	NA	NA	NA	NA	NA	chr7	76416216	76416356	141	+	0	0	0	0	0	0	0	0	0	0	0	0	ENSMUST00000107442.3	Agbl1	ATP/GTP binding protein-like 1 [Source:MGI Symbol;Acc:MGI:3646469]	7	protein_coding
ENSMUSG00000025754.12	E025	0	NA	NA	NA	NA	NA	NA	NA	chr7	76535841	76535998	158	+	0	0	0	0	0	0	0	0	0	0	0	0	ENSMUST00000156166.8	Agbl1	ATP/GTP binding protein-like 1 [Source:MGI Symbol;Acc:MGI:3646469]	7	protein_coding
ENSMUSG00000025754.12	E026	0.18161323733206927	4.346595926095645	0.39237671255648365	0.8218574180937888	NA	0.013942945747658086	0.8872832467464349	11.983741877558652	chr7	76774227	76774446	220	+	0	0	0	0	0	0	0	0	0	1	1	0	ENSMUST00000156166.8	Agbl1	ATP/GTP binding protein-like 1 [Source:MGI Symbol;Acc:MGI:3646469]	7	protein_coding
ENSMUSG00000025757.14	E001	11.867935339030769	0.12052159427044802	0.26921672154259113	0.8740581601283779	0.9779231674249851	5.655497630308673	5.866295080299452	0.10610622637596556	chr3	40699814	40699861	48	+	4	5	16	13	24	6	21	21	4	8	19	9	ENSMUST00000203353.3	Hspa4l	heat shock protein 4 like [Source:MGI Symbol;Acc:MGI:107422]	3	protein_coding
ENSMUSG00000025757.14	E002	17.235204977991646	0.03961917003014632	1.9485578412543987	0.377464437274076	0.8105513161910409	6.655729188281157	7.251911778739469	0.24928626194841108	chr3	40699862	40699906	45	+	4	10	21	24	29	17	32	21	10	10	24	17	c(""ENSMUST00000204702.3"", ""ENSMUST00000203353.3"")	Hspa4l	heat shock protein 4 like [Source:MGI Symbol;Acc:MGI:107422]	3	protein_coding
ENSMUSG00000025757.14	E003	20.526310060388646	0.024652673714326293	2.6075551309999696	0.27150422840329275	0.7440130361551164	7.303870617972038	7.867163289072323	0.21617500400649714	chr3	40699907	40699915	9	+	7	11	25	25	35	26	34	27	13	12	26	19	ENSMUST00000204702.3	Hspa4l	heat shock protein 4 like [Source:MGI Symbol;Acc:MGI:107422]	3	protein_coding
ENSMUSG00000025757.14	E004	52.00915211446838	0.01469578108555864	6.62100406900106	0.03649784597566207	0.380377268212648	11.190989539456453	12.678097733174837	0.36750222903792107	chr3	40699916	40699966	51	+	23	30	49	62	84	72	82	59	35	44	67	47	c(""ENSMUST00000204702.3"", ""ENSMUST00000203496.3"")	Hspa4l	heat shock protein 4 like [Source:MGI Symbol;Acc:MGI:107422]	3	protein_coding
ENSMUSG00000025757.14	E005	69.67954003855344	0.005169806200572096	5.3091741674285515	0.07032787219437682	0.48275521161248536	13.256231891609545	14.319937630437721	0.22889888736612285	chr3	40699967	40700014	48	+	39	48	61	75	99	97	112	81	49	59	76	76	c(""ENSMUST00000204702.3"", ""ENSMUST00000203353.3"", ""ENSMUST00000203496.3"")	Hspa4l	heat shock protein 4 like [Source:MGI Symbol;Acc:MGI:107422]	3	protein_coding
ENSMUSG00000025757.14	E006	161.0429873105679	0.004499678346943422	7.549163156497116	0.022946690027724165	0.3192392888419135	19.93188099214359	21.29417277314745	0.20253287874560844	chr3	40700015	40700216	202	+	80	156	130	182	231	237	273	157	120	113	172	174	c(""ENSMUST00000204702.3"", ""ENSMUST00000203353.3"", ""ENSMUST00000203267.2"", ""ENSMUST00000203496.3"")	Hspa4l	heat shock protein 4 like [Source:MGI Symbol;Acc:MGI:107422]	3	protein_coding
ENSMUSG00000025757.14	E007	0	NA	NA	NA	NA	NA	NA	NA	chr3	40700300	40700438	139	+	0	0	0	0	0	0	0	0	0	0	0	0	ENSMUST00000108086.7	Hspa4l	heat shock protein 4 like [Source:MGI Symbol;Acc:MGI:107422]	3	protein_coding
ENSMUSG00000025757.14	E008	156.92718909426935	0.00520368344070141	11.74278508386044	0.002818945100283905	0.1310809471632016	19.667798764022706	21.081609893434916	0.21237762771625235	chr3	40705107	40705164	58	+	67	156	110	176	227	238	268	156	136	105	169	172	c(""ENSMUST00000203353.3"", ""ENSMUST00000203496.3"", ""ENSMUST00000204702.3"", ""ENSMUST00000203267.2"", ""ENSMUST00000108086.7"")	Hspa4l	heat shock protein 4 like [Source:MGI Symbol;Acc:MGI:107422]	3	protein_coding
ENSMUSG00000025757.14	E009	175.66456712763647	0.0025685739614748943	7.818664134630012	0.02005389123873741	0.3031266469667929	20.93802731218433	22.018331389834856	0.15487554970161543	chr3	40707582	40707722	141	+	79	177	159	192	249	265	252	191	150	110	175	200	c(""ENSMUST00000204702.3"", ""ENSMUST00000203353.3"", ""ENSMUST00000203267.2"", ""ENSMUST00000108086.7"")	Hspa4l	heat shock protein 4 like [Source:MGI Symbol;Acc:MGI:107422]	3	protein_coding
ENSMUSG00000025757.14	E010	179.95718845311285	0.0014319496142904558	3.547864158117619	0.169664541102923	0.6469709341741514	21.670794857974727	21.80035094071465	0.01837740993867598	chr3	40711433	40711555	123	+	95	191	183	191	238	270	267	186	160	107	159	199	c(""ENSMUST00000203353.3"", ""ENSMUST00000203496.3"", ""ENSMUST00000204702.3"", ""ENSMUST00000203267.2"", ""ENSMUST00000108086.7"")	Hspa4l	heat shock protein 4 like [Source:MGI Symbol;Acc:MGI:107422]	3	protein_coding
ENSMUSG00000025757.14	E011	0.7714512263709977	0.16939252469339344	1.0864641198978688	0.5808678155663793	NA	1.181304633269903	1.7434557988346455	1.1234863439175535	chr3	40711556	40713028	1473	+	1	0	0	0	2	2	1	1	0	0	1	2	ENSMUST00000203267.2	Hspa4l	heat shock protein 4 like [Source:MGI Symbol;Acc:MGI:107422]	3	protein_coding
ENSMUSG00000025757.14	E012	173.212457857652	0.0034782312645404816	1.3585586461834964	0.5069822311270782	0.872327383761188	21.59317490857903	21.055610997769477	-0.07754248190362123	chr3	40714796	40714895	100	+	85	196	192	174	214	240	269	182	153	109	151	194	c(""ENSMUST00000204702.3"", ""ENSMUST00000203353.3"", ""ENSMUST00000108086.7"", ""ENSMUST00000203496.3"")	Hspa4l	heat shock protein 4 like [Source:MGI Symbol;Acc:MGI:107422]	3	protein_coding
ENSMUSG00000025757.14	E013	145.24402592642076	0.00413408281444223	1.0355711215590304	0.5958385363529978	0.9058676657777082	19.66244273708449	19.60581264229684	-0.00878886943830981	chr3	40715214	40715300	87	+	70	162	130	137	186	200	227	158	137	91	161	155	c(""ENSMUST00000204702.3"", ""ENSMUST00000203353.3"", ""ENSMUST00000108086.7"", ""ENSMUST00000203496.3"")	Hspa4l	heat shock protein 4 like [Source:MGI Symbol;Acc:MGI:107422]	3	protein_coding
ENSMUSG00000025757.14	E014	121.67147871555663	0.0028478443797963944	2.993977591497355	0.22380306325115487	0.7025524562852946	17.868511246965284	18.264223030820617	0.06620726036472124	chr3	40715301	40715347	47	+	61	124	95	118	163	165	191	135	116	76	142	136	c(""ENSMUST00000204702.3"", ""ENSMUST00000203353.3"", ""ENSMUST00000108086.7"")	Hspa4l	heat shock protein 4 like [Source:MGI Symbol;Acc:MGI:107422]	3	protein_coding
ENSMUSG00000025757.14	E015	229.1224459142243	0.0015391246345114527	7.908904045958138	0.019169169936756953	0.2976513169256183	24.201405103588186	24.46128874877145	0.03345726022397599	chr3	40721244	40721488	245	+	108	232	198	244	300	313	373	234	233	144	236	254	c(""ENSMUST00000204702.3"", ""ENSMUST00000203353.3"", ""ENSMUST00000108086.7"")	Hspa4l	heat shock protein 4 like [Source:MGI Symbol;Acc:MGI:107422]	3	protein_coding
ENSMUSG00000025757.14	E016	161.4267664486814	0.002489732616743677	10.352812513432411	0.005648268411057221	0.1789010716307026	20.18748690029578	21.126685990761203	0.13934268157845597	chr3	40721635	40721711	77	+	64	133	158	195	210	221	256	165	160	108	174	179	c(""ENSMUST00000204702.3"", ""ENSMUST00000203353.3"", ""ENSMUST00000108086.7"")	Hspa4l	heat shock protein 4 like [Source:MGI Symbol;Acc:MGI:107422]	3	protein_coding
ENSMUSG00000025757.14	E017	219.1842638782191	0.001973771242697228	6.555405592986233	0.03771479593160502	0.38472073911852617	23.705866847135923	23.95937842484419	0.03321501533881488	chr3	40722402	40722553	152	+	107	199	222	242	289	300	352	212	226	121	227	248	c(""ENSMUST00000204702.3"", ""ENSMUST00000203353.3"", ""ENSMUST00000108086.7"")	Hspa4l	heat shock protein 4 like [Source:MGI Symbol;Acc:MGI:107422]	3	protein_coding
ENSMUSG00000025757.14	E018	157.42902735917576	0.0014684351458885611	4.849525618529981	0.08849910772123687	0.5222666378936959	20.552299676278437	20.22716201811953	-0.04879159993328308	chr3	40723184	40723290	107	+	87	159	150	178	192	208	233	163	174	84	158	171	c(""ENSMUST00000204702.3"", ""ENSMUST00000203353.3"", ""ENSMUST00000108086.7"")	Hspa4l	heat shock protein 4 like [Source:MGI Symbol;Acc:MGI:107422]	3	protein_coding
ENSMUSG00000025757.14	E019	186.17463927211347	0.0010514145994450993	8.317401379749498	0.015627850158119155	0.27405085447870314	22.577145999448035	21.56169755787421	-0.14216221050736433	chr3	40724943	40725076	134	+	104	200	183	191	231	235	292	203	199	108	173	197	c(""ENSMUST00000204702.3"", ""ENSMUST00000203353.3"", ""ENSMUST00000108086.7"")	Hspa4l	heat shock protein 4 like [Source:MGI Symbol;Acc:MGI:107422]	3	protein_coding
ENSMUSG00000025757.14	E020	169.3204917466785	0.0012846462404839767	3.04394186244798	0.21828124538702123	0.6973612125908529	21.37376099390788	20.786905336235876	-0.08551458994786199	chr3	40726979	40727075	97	+	93	174	172	186	201	211	252	195	164	113	152	186	c(""ENSMUST00000204702.3"", ""ENSMUST00000203353.3"", ""ENSMUST00000108086.7"")	Hspa4l	heat shock protein 4 like [Source:MGI Symbol;Acc:MGI:107422]	3	protein_coding
ENSMUSG00000025757.14	E021	205.84626396377362	0.001027288552336115	0.06857857199682371	0.9662919294752909	0.9945590871729167	23.126796115755397	23.000503822898906	-0.017017176776450427	chr3	40727076	40727175	100	+	117	209	204	218	245	249	288	219	205	140	210	240	c(""ENSMUST00000204702.3"", ""ENSMUST00000203353.3"", ""ENSMUST00000108086.7"", ""ENSMUST00000203425.2"")	Hspa4l	heat shock protein 4 like [Source:MGI Symbol;Acc:MGI:107422]	3	protein_coding
ENSMUSG00000025757.14	E022	211.9166159006043	0.0011433448412126212	0.8844334543247214	0.6426103492450284	0.9211422279644328	23.351899220131543	23.42283891630312	0.009445165618540585	chr3	40733767	40733865	99	+	136	213	203	220	225	277	324	209	185	135	232	265	c(""ENSMUST00000204702.3"", ""ENSMUST00000203353.3"", ""ENSMUST00000108086.7"", ""ENSMUST00000203425.2"")	Hspa4l	heat shock protein 4 like [Source:MGI Symbol;Acc:MGI:107422]	3	protein_coding
ENSMUSG00000025757.14	E023	183.68719534780416	0.001849101608909665	2.1636488587216434	0.3389765224326645	0.7888840801464453	21.82745718223218	21.90643990257732	0.011144837900943116	chr3	40735992	40736030	39	+	120	193	180	187	187	247	273	170	162	112	202	238	c(""ENSMUST00000204702.3"", ""ENSMUST00000203353.3"", ""ENSMUST00000108086.7"", ""ENSMUST00000203425.2"")	Hspa4l	heat shock protein 4 like [Source:MGI Symbol;Acc:MGI:107422]	3	protein_coding
ENSMUSG00000025757.14	E024	230.62731026925073	0.0016130654029335699	12.388144680071264	0.002041496135789195	0.11288987684810718	24.55631894202702	23.998976184334538	-0.07188836011849631	chr3	40736031	40736129	99	+	164	251	237	213	228	272	355	197	211	150	248	315	c(""ENSMUST00000204702.3"", ""ENSMUST00000108086.7"", ""ENSMUST00000203425.2"")	Hspa4l	heat shock protein 4 like [Source:MGI Symbol;Acc:MGI:107422]	3	protein_coding
ENSMUSG00000025757.14	E025	3.976606959254557	0.1313286685108677	0.4046242566822684	0.8168399292560575	NA	3.4965994376466227	3.1606252878724206	-0.29195952858342533	chr3	40736130	40736272	143	+	1	10	3	3	7	2	4	2	6	0	5	6	ENSMUST00000203425.2	Hspa4l	heat shock protein 4 like [Source:MGI Symbol;Acc:MGI:107422]	3	protein_coding
ENSMUSG00000025757.14	E026	8.627814152203047	0.032918772391861674	3.0123775722271944	0.22175351957271588	NA	5.093921574459472	4.682684598246354	-0.24373432263532369	chr3	40738442	40738660	219	+	7	11	10	9	6	6	15	6	7	2	8	19	ENSMUST00000204174.2	Hspa4l	heat shock protein 4 like [Source:MGI Symbol;Acc:MGI:107422]	3	protein_coding
ENSMUSG00000025757.14	E027	269.1882841765322	0.0025887556725975665	11.310879600456076	0.0034984341362856632	0.14452554728924874	26.536467059352645	25.5458373521151	-0.12051220300323351	chr3	40738661	40738786	126	+	193	318	273	266	256	313	406	241	244	174	262	362	c(""ENSMUST00000204702.3"", ""ENSMUST00000108086.7"", ""ENSMUST00000204174.2"")	Hspa4l	heat shock protein 4 like [Source:MGI Symbol;Acc:MGI:107422]	3	protein_coding
ENSMUSG00000025757.14	E028	259.54103825705164	0.002200515865844927	6.655097241986937	0.03588095516694847	0.37810551753069566	26.122417499960193	25.109287343892532	-0.12494196636649857	chr3	40739052	40739159	108	+	177	287	268	282	258	283	388	256	243	167	244	338	c(""ENSMUST00000204702.3"", ""ENSMUST00000108086.7"", ""ENSMUST00000204174.2"")	Hspa4l	heat shock protein 4 like [Source:MGI Symbol;Acc:MGI:107422]	3	protein_coding
ENSMUSG00000025757.14	E029	293.2307268957792	0.0029057584062174993	2.5398043001658834	0.28085910247374807	0.75101811010699	27.174079831091106	26.99242131402046	-0.021397901346539072	chr3	40739711	40739830	120	+	223	279	284	312	326	329	440	272	269	191	279	408	c(""ENSMUST00000204702.3"", ""ENSMUST00000108086.7"", ""ENSMUST00000204174.2"")	Hspa4l	heat shock protein 4 like [Source:MGI Symbol;Acc:MGI:107422]	3	protein_coding
ENSMUSG00000025757.14	E030	267.47969145188637	0.005431637314298991	0.28964501149232547	0.8651758432239379	0.9761963690371541	26.133711520779414	25.814428169080855	-0.03892049136731934	chr3	40741156	40741252	97	+	225	236	228	300	310	308	408	263	261	166	260	331	c(""ENSMUST00000204702.3"", ""ENSMUST00000108086.7"", ""ENSMUST00000204174.2"")	Hspa4l	heat shock protein 4 like [Source:MGI Symbol;Acc:MGI:107422]	3	protein_coding
ENSMUSG00000025757.14	E031	295.19773183481595	0.005983116448024252	0.33551415957765585	0.8455592131609769	0.9722693743690747	27.36226997557978	26.98186036653152	-0.044690657931459654	chr3	40741253	40741317	65	+	248	271	255	323	350	342	482	262	282	179	308	346	c(""ENSMUST00000204702.3"", ""ENSMUST00000108086.7"")	Hspa4l	heat shock protein 4 like [Source:MGI Symbol;Acc:MGI:107422]	3	protein_coding
ENSMUSG00000025757.14	E032	456.7032945162127	0.003418200608514878	0.7610196927990387	0.6835128338026084	0.9334022445084919	33.166699104656345	32.73123960776729	-0.044037735910251286	chr3	40743636	40744019	384	+	376	406	431	468	562	542	661	447	443	306	450	530	c(""ENSMUST00000204702.3"", ""ENSMUST00000108086.7"")	Hspa4l	heat shock protein 4 like [Source:MGI Symbol;Acc:MGI:107422]	3	protein_coding
ENSMUSG00000025757.14	E033	1276.8836791550473	0.006105330035095025	3.1328024661370364	0.20879523730651117	0.6884349479959618	49.799150860313375	50.02772716591517	0.017734206609356207	chr3	40744020	40750538	6519	+	933	1158	1405	1228	1602	1604	1569	1228	1202	1016	1225	1485	ENSMUST00000204702.3	Hspa4l	heat shock protein 4 like [Source:MGI Symbol;Acc:MGI:107422]	3	protein_coding
ENSMUSG00000025758.11	E001	0.17237554334161306	1.3795965470935936	0.2986498948687881	0.8612891957074934	NA	0.9646464731235085	0.031937273319059045	-9.833571773394889	chr3	40754454	40754462	9	+	0	0	0	0	0	0	0	0	2	0	0	0	ENSMUST00000026858.11	Plk4	polo like kinase 4 [Source:MGI Symbol;Acc:MGI:101783]	3	protein_coding
ENSMUSG00000025758.11	E002	0.7517902559739712	0.8884836065631471	1.1162530699069748	0.5722802071256333	NA	1.369169303118639	1.504195947886572	0.27146565199161504	chr3	40754463	40754476	14	+	0	0	2	0	0	0	0	0	2	0	0	5	c(""ENSMUST00000026858.11"", ""ENSMUST00000204594.3"")	Plk4	polo like kinase 4 [Source:MGI Symbol;Acc:MGI:101783]	3	protein_coding
ENSMUSG00000025758.11	E003	1.220450462272408	0.4252473809458524	1.7044984808583195	0.4264546533573206	NA	1.5269708558137012	2.111396047826048	0.9355005596369488	chr3	40754477	40754484	8	+	0	1	2	0	0	3	0	0	2	0	2	5	c(""ENSMUST00000026858.11"", ""ENSMUST00000204289.2"", ""ENSMUST00000204594.3"", ""ENSMUST00000203895.3"")	Plk4	polo like kinase 4 [Source:MGI Symbol;Acc:MGI:101783]	3	protein_coding
ENSMUSG00000025758.11	E004	1.9141732336132056	0.08802958078849171	4.390724857166418	0.11131820929207753	NA	1.6588349720812658	2.833624874374024	1.54607659445987	chr3	40754485	40754488	4	+	0	1	2	2	4	3	0	1	2	0	4	5	c(""ENSMUST00000203320.2"", ""ENSMUST00000204594.3"", ""ENSMUST00000203895.3"", ""ENSMUST00000026858.11"", ""ENSMUST00000204289.2"")	Plk4	polo like kinase 4 [Source:MGI Symbol;Acc:MGI:101783]	3	protein_coding
ENSMUSG00000025758.11	E005	5.999887191540284	0.03182220660871678	4.531646629869982	0.10374458490346698	NA	3.639657450535452	4.440931238549297	0.5754924148053289	chr3	40754489	40754688	200	+	5	4	4	2	7	7	5	8	3	5	13	10	c(""ENSMUST00000203320.2"", ""ENSMUST00000204594.3"", ""ENSMUST00000203295.3"", ""ENSMUST00000203895.3"", ""ENSMUST00000026858.11"", ""ENSMUST00000204289.2"")	Plk4	polo like kinase 4 [Source:MGI Symbol;Acc:MGI:101783]	3	protein_coding
ENSMUSG00000025758.11	E006	6.306635131589894	0.038978787391923266	5.596505821923728	0.06091639607899762	NA	3.833393778117994	4.441295005334382	0.42578328207544125	chr3	40754689	40754718	30	+	5	8	4	2	7	7	4	8	3	5	13	10	c(""ENSMUST00000203320.2"", ""ENSMUST00000204594.3"", ""ENSMUST00000203295.3"", ""ENSMUST00000203895.3"", ""ENSMUST00000026858.11"", ""ENSMUST00000204289.2"", ""ENSMUST00000167556.7"")	Plk4	polo like kinase 4 [Source:MGI Symbol;Acc:MGI:101783]	3	protein_coding
ENSMUSG00000025758.11	E007	0.697040630638265	0.4081133904707018	0.8138747896166194	0.6656858643881461	NA	0.9660928855230964	1.7418359723383077	1.701195666539502	chr3	40754719	40755215	497	+	1	0	1	0	1	5	0	0	0	0	0	1	ENSMUST00000204289.2	Plk4	polo like kinase 4 [Source:MGI Symbol;Acc:MGI:101783]	3	protein_coding
ENSMUSG00000025758.11	E008	0.20750210420662824	0.8127184111531083	1.0435267791998228	0.5934731004194523	NA	0.015642575752750076	1.1381203192241145	12.370337179498252	chr3	40755216	40755306	91	+	0	0	0	0	1	2	0	0	0	0	0	0	c(""ENSMUST00000204289.2"", ""ENSMUST00000204473.2"")	Plk4	polo like kinase 4 [Source:MGI Symbol;Acc:MGI:101783]	3	protein_coding
ENSMUSG00000025758.11	E009	0.2914481682933152	0.5129373248260013	1.8452536167480105	0.3974735816421514	NA	0.014530618842556464	1.325399328925414	13.022746993260533	chr3	40755307	40755434	128	+	0	0	0	0	1	2	0	0	0	0	1	0	ENSMUST00000204289.2	Plk4	polo like kinase 4 [Source:MGI Symbol;Acc:MGI:101783]	3	protein_coding
ENSMUSG00000025758.11	E010	7.501217657693848	0.15915680778510247	1.5692486947532984	0.45629107653484885	NA	4.370933217898013	4.694451839887648	0.20665272164300097	chr3	40755435	40755530	96	+	8	9	2	3	14	2	6	13	3	7	17	6	c(""ENSMUST00000203320.2"", ""ENSMUST00000204594.3"", ""ENSMUST00000203895.3"", ""ENSMUST00000203295.3"", ""ENSMUST00000026858.11"", ""ENSMUST00000204289.2"", ""ENSMUST00000204473.2"", ""ENSMUST00000167556.7"")	Plk4	polo like kinase 4 [Source:MGI Symbol;Acc:MGI:101783]	3	protein_coding
ENSMUSG00000025758.11	E011	0	NA	NA	NA	NA	NA	NA	NA	chr3	40755531	40755897	367	+	0	0	0	0	0	0	0	0	0	0	0	0	ENSMUST00000204289.2	Plk4	polo like kinase 4 [Source:MGI Symbol;Acc:MGI:101783]	3	protein_coding
ENSMUSG00000025758.11	E012	0	NA	NA	NA	NA	NA	NA	NA	chr3	40755898	40756058	161	+	0	0	0	0	0	0	0	0	0	0	0	0	c(""ENSMUST00000205046.2"", ""ENSMUST00000204289.2"")	Plk4	polo like kinase 4 [Source:MGI Symbol;Acc:MGI:101783]	3	protein_coding
ENSMUSG00000025758.11	E013	0	NA	NA	NA	NA	NA	NA	NA	chr3	40756059	40756219	161	+	0	0	0	0	0	0	0	0	0	0	0	0	ENSMUST00000205046.2	Plk4	polo like kinase 4 [Source:MGI Symbol;Acc:MGI:101783]	3	protein_coding
ENSMUSG00000025758.11	E014	8.193890367108512	0.0827323190582247	1.021763489645025	0.5999663283109411	NA	4.988051164074577	4.484421564684467	-0.30812038414306553	chr3	40756220	40756315	96	+	9	10	3	5	15	1	9	14	9	5	10	9	c(""ENSMUST00000203320.2"", ""ENSMUST00000204594.3"", ""ENSMUST00000203895.3"", ""ENSMUST00000203295.3"", ""ENSMUST00000205046.2"", ""ENSMUST00000026858.11"", ""ENSMUST00000204473.2"", ""ENSMUST00000167556.7"")	Plk4	polo like kinase 4 [Source:MGI Symbol;Acc:MGI:101783]	3	protein_coding
ENSMUSG00000025758.11	E015	7.2465616643785005	0.0768583760851688	0.9097445558022912	0.6345290061493828	NA	4.162710867635511	4.784037112332413	0.40258936052373073	chr3	40756393	40756479	87	+	2	8	2	6	14	3	6	12	8	7	13	8	c(""ENSMUST00000203320.2"", ""ENSMUST00000204594.3"", ""ENSMUST00000203895.3"", ""ENSMUST00000203295.3"", ""ENSMUST00000205046.2"", ""ENSMUST00000026858.11"", ""ENSMUST00000204473.2"", ""ENSMUST00000167556.7"")	Plk4	polo like kinase 4 [Source:MGI Symbol;Acc:MGI:101783]	3	protein_coding
ENSMUSG00000025758.11	E016	7.661547066304063	0.06785382334694438	1.6733221839099883	0.433154374270091	NA	4.269643083664263	4.925697931287431	0.4137047143931296	chr3	40756480	40756507	28	+	2	6	2	8	14	3	6	13	11	7	14	8	c(""ENSMUST00000203320.2"", ""ENSMUST00000204594.3"", ""ENSMUST00000203295.3"", ""ENSMUST00000203895.3"", ""ENSMUST00000026858.11"", ""ENSMUST00000204473.2"", ""ENSMUST00000167556.7"")	Plk4	polo like kinase 4 [Source:MGI Symbol;Acc:MGI:101783]	3	protein_coding
ENSMUSG00000025758.11	E017	7.510266311173522	0.032223872692912735	1.8520632541057864	0.39612255746836117	NA	4.157814663045315	4.923751121405118	0.48933994424438154	chr3	40759443	40759446	4	+	3	5	5	9	13	3	7	11	7	7	13	9	c(""ENSMUST00000203320.2"", ""ENSMUST00000204594.3"", ""ENSMUST00000203295.3"", ""ENSMUST00000026858.11"", ""ENSMUST00000204473.2"", ""ENSMUST00000167556.7"")	Plk4	polo like kinase 4 [Source:MGI Symbol;Acc:MGI:101783]	3	protein_coding
ENSMUSG00000025758.11	E018	8.139473340482176	0.0412569767180486	3.096373672693261	0.21263316323857978	NA	4.204974820390788	5.239818202018981	0.6369118666858826	chr3	40759447	40759448	2	+	2	5	5	11	14	3	8	12	7	9	14	10	c(""ENSMUST00000203320.2"", ""ENSMUST00000204594.3"", ""ENSMUST00000203295.3"", ""ENSMUST00000203895.3"", ""ENSMUST00000026858.11"", ""ENSMUST00000204473.2"", ""ENSMUST00000167556.7"")	Plk4	polo like kinase 4 [Source:MGI Symbol;Acc:MGI:101783]	3	protein_coding
ENSMUSG00000025758.11	E019	40.6536447680793	0.006374965037356689	1.8367240919768903	0.39917233183057954	0.8229092794898446	10.142721604859219	10.915887948898842	0.21541315635407443	chr3	40759449	40760355	907	+	35	34	25	46	49	51	54	44	37	31	46	47	c(""ENSMUST00000203320.2"", ""ENSMUST00000204594.3"", ""ENSMUST00000203295.3"", ""ENSMUST00000203895.3"", ""ENSMUST00000026858.11"", ""ENSMUST00000167556.7"")	Plk4	polo like kinase 4 [Source:MGI Symbol;Acc:MGI:101783]	3	protein_coding
ENSMUSG00000025758.11	E020	1.4390874723403377	0.40016912233522123	2.9645056319154435	0.22712543978439848	NA	2.438468056704565	1.3439165897450778	-1.7199413719833436	chr3	40760356	40760500	145	+	5	1	2	3	1	0	5	0	0	0	0	0	ENSMUST00000203320.2	Plk4	polo like kinase 4 [Source:MGI Symbol;Acc:MGI:101783]	3	protein_coding
ENSMUSG00000025758.11	E021	13.309438641244965	0.011284867137853774	0.30631714307793345	0.85799365764901	0.9749268242327954	6.008797927762501	6.134480583851058	0.060053090035861345	chr3	40760922	40761022	101	+	9	7	8	13	13	12	23	17	16	16	11	19	c(""ENSMUST00000204594.3"", ""ENSMUST00000203895.3"", ""ENSMUST00000203295.3"", ""ENSMUST00000026858.11"", ""ENSMUST00000167556.7"")	Plk4	polo like kinase 4 [Source:MGI Symbol;Acc:MGI:101783]	3	protein_coding
ENSMUSG00000025758.11	E022	6.88989185150034	0.057912609083676354	3.4836756717721187	0.17519811916692718	NA	4.767201092719461	3.78773288610293	-0.6653929212235359	chr3	40761023	40762848	1826	+	12	12	5	8	4	7	8	7	5	3	1	9	ENSMUST00000204594.3	Plk4	polo like kinase 4 [Source:MGI Symbol;Acc:MGI:101783]	3	protein_coding
ENSMUSG00000025758.11	E023	10.057786016171304	0.037952340786885815	2.7082847963407346	0.25816860540827274	0.732811835887806	4.7594640209958214	5.735474740077194	0.5403994430439623	chr3	40763182	40763190	9	+	3	7	7	17	10	11	11	10	12	13	6	16	c(""ENSMUST00000026858.11"", ""ENSMUST00000203295.3"", ""ENSMUST00000203895.3"")	Plk4	polo like kinase 4 [Source:MGI Symbol;Acc:MGI:101783]	3	protein_coding
ENSMUSG00000025758.11	E024	23.562543029145036	0.00859284568061429	0.06142778134227456	0.9697529887653035	0.9950596548895472	7.926177165722493	8.14524696311625	0.07941215622287956	chr3	40763191	40763543	353	+	17	19	24	32	28	25	31	19	29	20	19	25	c(""ENSMUST00000026858.11"", ""ENSMUST00000203295.3"", ""ENSMUST00000167556.7"", ""ENSMUST00000203895.3"")	Plk4	polo like kinase 4 [Source:MGI Symbol;Acc:MGI:101783]	3	protein_coding
ENSMUSG00000025758.11	E025	10.496408189678933	0.028092373369716133	1.5850261265341885	0.45270568652406085	0.8486225191470372	5.746825051325828	5.077368194516069	-0.35890486077837336	chr3	40764712	40764735	24	+	9	9	13	4	14	14	19	9	14	4	14	8	c(""ENSMUST00000026858.11"", ""ENSMUST00000203295.3"", ""ENSMUST00000167556.7"", ""ENSMUST00000203895.3"")	Plk4	polo like kinase 4 [Source:MGI Symbol;Acc:MGI:101783]	3	protein_coding
ENSMUSG00000025758.11	E026	12.949241409764994	0.011765412946071212	0.35211167032787216	0.8385711602716935	0.9706750597517837	6.158413923089583	5.863289350723974	-0.14244924292041095	chr3	40764736	40764816	81	+	12	8	12	11	15	15	25	12	15	8	15	13	c(""ENSMUST00000026858.11"", ""ENSMUST00000167556.7"", ""ENSMUST00000203895.3"")	Plk4	polo like kinase 4 [Source:MGI Symbol;Acc:MGI:101783]	3	protein_coding
ENSMUSG00000025758.11	E027	13.263789325866895	0.014577804645529088	0.46005077696159447	0.7945134307582902	0.9607613447074345	6.130169400078714	5.9463569292771155	-0.0883123042735039	chr3	40765097	40765199	103	+	12	7	15	9	15	15	21	13	15	17	11	12	c(""ENSMUST00000026858.11"", ""ENSMUST00000203295.3"", ""ENSMUST00000167556.7"", ""ENSMUST00000203895.3"")	Plk4	polo like kinase 4 [Source:MGI Symbol;Acc:MGI:101783]	3	protein_coding
ENSMUSG00000025758.11	E028	11.613491598265753	0.028494467055639596	0.09186639017278253	0.9551057658176657	0.9929590091684051	5.797079973217578	5.538192463727526	-0.1324445297752952	chr3	40765669	40765818	150	+	7	8	9	10	11	10	24	11	16	19	8	10	c(""ENSMUST00000026858.11"", ""ENSMUST00000203295.3"", ""ENSMUST00000167556.7"", ""ENSMUST00000203895.3"")	Plk4	polo like kinase 4 [Source:MGI Symbol;Acc:MGI:101783]	3	protein_coding
ENSMUSG00000025758.11	E029	11.938868688601563	0.0889848729187364	2.8834487372547244	0.2365195599318049	0.7141439179160534	6.255191931391607	5.0880513521249355	-0.5986885522051684	chr3	40766315	40766448	134	+	11	5	14	8	7	5	23	11	23	22	5	9	c(""ENSMUST00000026858.11"", ""ENSMUST00000203295.3"", ""ENSMUST00000167556.7"", ""ENSMUST00000203895.3"")	Plk4	polo like kinase 4 [Source:MGI Symbol;Acc:MGI:101783]	3	protein_coding
ENSMUSG00000025758.11	E030	12.085541564272535	0.013942283978032067	10.681261478269278	0.004792846720729303	0.16682490832671654	6.577624018843039	4.790017480754699	-0.9193792113504378	chr3	40766529	40766620	92	+	13	10	10	9	7	4	28	16	19	13	7	11	c(""ENSMUST00000026858.11"", ""ENSMUST00000203295.3"", ""ENSMUST00000167556.7"", ""ENSMUST00000203895.3"")	Plk4	polo like kinase 4 [Source:MGI Symbol;Acc:MGI:101783]	3	protein_coding
ENSMUSG00000025758.11	E031	9.775867633325028	0.019339666397817378	3.90596889897472	0.14185009478986385	NA	5.735218195960471	4.638179102513277	-0.6149926364659848	chr3	40767166	40767172	7	+	10	8	8	8	12	5	23	10	14	9	3	11	c(""ENSMUST00000026858.11"", ""ENSMUST00000203295.3"", ""ENSMUST00000167556.7"", ""ENSMUST00000203895.3"")	Plk4	polo like kinase 4 [Source:MGI Symbol;Acc:MGI:101783]	3	protein_coding
ENSMUSG00000025758.11	E032	16.08690487312285	0.02636016166662462	0.3720760344502594	0.8302420308837465	0.9688862041693066	6.758284618509961	6.665334009603157	-0.04022429654845627	chr3	40767173	40767310	138	+	12	13	10	13	31	10	32	13	22	12	11	23	c(""ENSMUST00000204032.2"", ""ENSMUST00000203895.3"", ""ENSMUST00000203295.3"", ""ENSMUST00000026858.11"", ""ENSMUST00000167556.7"")	Plk4	polo like kinase 4 [Source:MGI Symbol;Acc:MGI:101783]	3	protein_coding
ENSMUSG00000025758.11	E033	14.279580001989158	0.014868001280573301	0.8265301670842291	0.6614869102914464	0.9264558570245278	6.258301612983814	6.434039620947004	0.08038002641912145	chr3	40767901	40768026	126	+	6	14	8	11	26	12	25	14	20	10	13	21	c(""ENSMUST00000204032.2"", ""ENSMUST00000203895.3"", ""ENSMUST00000203295.3"", ""ENSMUST00000026858.11"", ""ENSMUST00000167556.7"")	Plk4	polo like kinase 4 [Source:MGI Symbol;Acc:MGI:101783]	3	protein_coding
ENSMUSG00000025758.11	E034	11.018798805268188	0.016048423115624398	2.863321268504791	0.2389118474398341	0.7166132374155028	5.650500223757916	5.544913269277984	-0.05467800537034062	chr3	40769417	40769523	107	+	6	9	8	10	18	15	24	7	17	8	10	8	c(""ENSMUST00000204032.2"", ""ENSMUST00000203895.3"", ""ENSMUST00000203295.3"", ""ENSMUST00000026858.11"", ""ENSMUST00000167556.7"")	Plk4	polo like kinase 4 [Source:MGI Symbol;Acc:MGI:101783]	3	protein_coding
ENSMUSG00000025758.11	E035	8.695546128135609	0.049448453148062316	1.3150270797020767	0.5181380637754619	NA	5.121721706350982	4.752018639552418	-0.2169508008792289	chr3	40770750	40770852	103	+	8	7	8	6	13	14	16	5	14	3	12	3	c(""ENSMUST00000204032.2"", ""ENSMUST00000203895.3"", ""ENSMUST00000203295.3"", ""ENSMUST00000026858.11"", ""ENSMUST00000167556.7"")	Plk4	polo like kinase 4 [Source:MGI Symbol;Acc:MGI:101783]	3	protein_coding
ENSMUSG00000025758.11	E036	6.919148948353104	0.027171222388693607	3.6071433939420388	0.16470954378959698	NA	4.567906644830742	4.270990941043621	-0.19448124474638773	chr3	40770853	40770904	52	+	6	2	6	4	10	13	11	10	11	3	7	4	c(""ENSMUST00000026858.11"", ""ENSMUST00000203295.3"", ""ENSMUST00000204032.2"", ""ENSMUST00000203895.3"")	Plk4	polo like kinase 4 [Source:MGI Symbol;Acc:MGI:101783]	3	protein_coding
ENSMUSG00000025758.11	E037	8.162846761679367	0.1273314434134157	1.024136805706604	0.5992547957056836	NA	5.157870327330301	4.309998229315809	-0.5198787932349327	chr3	40770905	40771186	282	+	11	1	6	2	5	14	12	11	17	3	7	11	c(""ENSMUST00000026858.11"", ""ENSMUST00000203295.3"", ""ENSMUST00000203895.3"")	Plk4	polo like kinase 4 [Source:MGI Symbol;Acc:MGI:101783]	3	protein_coding
ENSMUSG00000025758.11	E038	2.016463548121026	0.21108370059224738	0.7511841093784142	0.6868824863841809	NA	2.2470640974912044	2.49446189615756	0.3016235900583746	chr3	40771187	40771250	64	+	2	0	0	1	2	3	2	1	6	0	1	7	c(""ENSMUST00000026858.11"", ""ENSMUST00000203295.3"")	Plk4	polo like kinase 4 [Source:MGI Symbol;Acc:MGI:101783]	3	protein_coding
ENSMUSG00000025758.11	E039	1.3320506650870692	0.2781361046200472	3.908542026976022	0.1416677129125544	NA	1.7872361807489199	2.1024127484702007	0.46889138012870035	chr3	40771251	40771317	67	+	0	0	0	1	2	3	1	0	6	0	1	3	c(""ENSMUST00000026858.11"", ""ENSMUST00000204032.2"", ""ENSMUST00000203295.3"")	Plk4	polo like kinase 4 [Source:MGI Symbol;Acc:MGI:101783]	3	protein_coding
ENSMUSG00000025758.11	E040	0.4464384842274858	0.2834719096866382	1.7175848458784344	0.42367339180201646	NA	0.9483354812360574	1.334586633091547	0.9860341894268173	chr3	40771318	40771318	1	+	0	0	0	1	2	0	1	0	1	0	0	1	c(""ENSMUST00000026858.11"", ""ENSMUST00000203295.3"")	Plk4	polo like kinase 4 [Source:MGI Symbol;Acc:MGI:101783]	3	protein_coding
ENSMUSG00000025759.12	E001	372.9773294744939	0.0038291306699879692	3.9246189499358763	0.14053348728138224	0.608674396393029	30.005657390139902	30.220712513445235	0.02328409777305218	chr3	40772538	40773942	1405	-	265	345	338	420	489	457	457	407	312	338	330	415	ENSMUST00000026859.11	Mfsd8	major facilitator superfamily domain containing 8 [Source:MGI Symbol;Acc:MGI:1919425]	3	protein_coding
ENSMUSG00000025759.12	E002	131.38667680329664	0.006528062402626523	0.4027370951870637	0.8176110474360974	0.9661524057892469	18.420178972243065	18.80043046706531	0.06193042286026973	chr3	40773943	40774155	213	-	87	108	119	140	197	159	144	139	140	113	112	156	c(""ENSMUST00000204054.2"", ""ENSMUST00000026859.11"")	Mfsd8	major facilitator superfamily domain containing 8 [Source:MGI Symbol;Acc:MGI:1919425]	3	protein_coding
ENSMUSG00000025759.12	E003	133.35748707237303	0.005982289882733872	0.3684205478226943	0.8317608878219921	0.9690613796522701	18.69736751069493	18.873061676107426	0.02837304901306581	chr3	40776298	40776532	235	-	72	100	131	157	189	155	175	134	155	107	114	161	c(""ENSMUST00000204054.2"", ""ENSMUST00000026859.11"")	Mfsd8	major facilitator superfamily domain containing 8 [Source:MGI Symbol;Acc:MGI:1919425]	3	protein_coding
ENSMUSG00000025759.12	E004	72.0973852402441	0.0059450354311199214	1.23956939695978	0.5380602703188567	0.8852468324943932	13.904872861591983	14.111352832723782	0.04375202281748347	chr3	40776533	40776545	13	-	42	56	66	94	111	84	111	65	76	49	63	82	ENSMUST00000026859.11	Mfsd8	major facilitator superfamily domain containing 8 [Source:MGI Symbol;Acc:MGI:1919425]	3	protein_coding
ENSMUSG00000025759.12	E005	83.9162081787714	0.007165834157555958	0.21516336879523124	0.8980031666071082	0.9827671576601896	15.222899513682208	14.960260264744704	-0.0518868345110004	chr3	40776630	40776733	104	-	46	71	94	87	121	107	132	76	83	57	67	107	ENSMUST00000026859.11	Mfsd8	major facilitator superfamily domain containing 8 [Source:MGI Symbol;Acc:MGI:1919425]	3	protein_coding
ENSMUSG00000025759.12	E006	97.76182138668288	0.0029182187160672586	0.0251847837253365	0.9874865605563428	0.9975246974931911	16.29342509801593	16.202697827702323	-0.01673255201326551	chr3	40778262	40778396	135	-	61	86	86	100	124	135	161	92	91	74	89	120	c(""ENSMUST00000204054.2"", ""ENSMUST00000026859.11"")	Mfsd8	major facilitator superfamily domain containing 8 [Source:MGI Symbol;Acc:MGI:1919425]	3	protein_coding
ENSMUSG00000025759.12	E007	80.30492395878306	0.0032961786902837476	0.04618059320637258	0.9771742442744944	0.99613837957845075	14.861581311665887	14.672547371293547	-0.03811371919993789	chr3	40781309	40781367	59	-	48	72	66	85	83	117	132	92	67	65	79	93	c(""ENSMUST00000204054.2"", ""ENSMUST00000026859.11"")	Mfsd8	major facilitator superfamily domain containing 8 [Source:MGI Symbol;Acc:MGI:1919425]	3	protein_coding
ENSMUSG00000025759.12	E008	81.47730295237629	0.002796739313215018	0.17891136516118422	0.9144287893505096	0.9860585602492591	14.739486584833472	14.911897247632652	0.034632981653487604	chr3	40781368	40781417	50	-	54	61	71	89	96	120	110	103	68	71	71	93	c(""ENSMUST00000204054.2"", ""ENSMUST00000204399.3"", ""ENSMUST00000026859.11"")	Mfsd8	major facilitator superfamily domain containing 8 [Source:MGI Symbol;Acc:MGI:1919425]	3	protein_coding
ENSMUSG00000025759.12	E009	12.37982871105002	0.10323309640676713	0.32952745784118065	0.8480940605168881	0.9727811580861284	6.009038009886098	5.69760117870311	-0.1543317050408337	chr3	40781887	40782404	518	-	10	4	22	13	26	5	15	17	7	10	9	14	ENSMUST00000204454.2	Mfsd8	major facilitator superfamily domain containing 8 [Source:MGI Symbol;Acc:MGI:1919425]	3	protein_coding
ENSMUSG00000025759.12	E010	5.929297655171406	0.1306392926457064	0.20373903625804246	0.9031473883419353	NA	4.148134944032435	3.938599294996081	-0.14991975695075732	chr3	40782405	40782505	101	-	7	1	14	9	14	3	5	5	3	2	3	6	c(""ENSMUST00000204054.2"", ""ENSMUST00000204454.2"")	Mfsd8	major facilitator superfamily domain containing 8 [Source:MGI Symbol;Acc:MGI:1919425]	3	protein_coding
ENSMUSG00000025759.12	E011	41.26159413326536	0.03491471631348898	3.7075836142998924	0.15664208223719014	0.630585930803856	10.50032609188655	10.625577990551022	0.034774044929427816	chr3	40782506	40785058	2553	-	48	20	59	48	44	55	41	25	34	35	43	44	ENSMUST00000204454.2	Mfsd8	major facilitator superfamily domain containing 8 [Source:MGI Symbol;Acc:MGI:1919425]	3	protein_coding
ENSMUSG00000025759.12	E012	95.77178167404047	0.004437530592294258	0.28394106537450625	0.8676468233295159	0.976558710835588	15.951596118646563	16.098608236757286	0.027462743628484887	chr3	40785059	40785114	56	-	61	87	72	105	110	151	128	117	85	86	92	89	c(""ENSMUST00000204399.3"", ""ENSMUST00000204454.2"", ""ENSMUST00000026859.11"")	Mfsd8	major facilitator superfamily domain containing 8 [Source:MGI Symbol;Acc:MGI:1919425]	3	protein_coding
ENSMUSG00000025759.12	E013	4.828484449233433	0.10802676607367784	8.876772503266153	0.011814989563935497	NA	3.3607317879268805	3.7847377476794293	0.343478529281505	chr3	40785115	40785401	287	-	3	10	3	2	2	6	2	5	0	11	7	5	ENSMUST00000204454.2	Mfsd8	major facilitator superfamily domain containing 8 [Source:MGI Symbol;Acc:MGI:1919425]	3	protein_coding
ENSMUSG00000025759.12	E014	78.48848487321195	0.0032258633589147207	1.405954979008726	0.49510892530280587	0.8673735659021483	14.698109180517704	14.453898844203096	-0.04984510454517199	chr3	40786448	40786448	1	-	50	84	60	92	96	123	107	91	72	61	68	67	c(""ENSMUST00000204399.3"", ""ENSMUST00000026859.11"")	Mfsd8	major facilitator superfamily domain containing 8 [Source:MGI Symbol;Acc:MGI:1919425]	3	protein_coding
ENSMUSG00000025759.12	E015	118.85592673406542	0.003256230045431658	2.8361513936712015	0.24217959575840153	0.7195170107310828	18.16317187805042	17.46846018440408	-0.11773184690318406	chr3	40786449	40786592	144	-	75	125	105	148	131	178	178	135	104	81	101	112	c(""ENSMUST00000204399.3"", ""ENSMUST00000026859.11"", ""ENSMUST00000204907.2"")	Mfsd8	major facilitator superfamily domain containing 8 [Source:MGI Symbol;Acc:MGI:1919425]	3	protein_coding
ENSMUSG00000025759.12	E016	0	NA	NA	NA	NA	NA	NA	NA	chr3	40788375	40788378	4	-	0	0	0	0	0	0	0	0	0	0	0	0	ENSMUST00000204054.2	Mfsd8	major facilitator superfamily domain containing 8 [Source:MGI Symbol;Acc:MGI:1919425]	3	protein_coding
ENSMUSG00000025759.12	E017	100.25626621702315	0.00474600118758532	1.17712836105855	0.5551237703109977	0.8919796559592729	16.53292893804411	16.363152569134982	-0.030959031259468084	chr3	40788379	40788492	114	-	52	100	86	118	113	160	160	107	91	68	101	96	c(""ENSMUST00000204054.2"", ""ENSMUST00000204399.3"", ""ENSMUST00000026859.11"", ""ENSMUST00000204907.2"")	Mfsd8	major facilitator superfamily domain containing 8 [Source:MGI Symbol;Acc:MGI:1919425]	3	protein_coding
ENSMUSG00000025759.12	E018	89.98466460459022	0.008893665766820014	1.141617655435482	0.5650682109837808	0.895483342787117	16.000609122084825	15.217529576076075	-0.14993607162482103	chr3	40789604	40789740	137	-	39	100	85	108	92	119	154	102	80	61	80	103	c(""ENSMUST00000204054.2"", ""ENSMUST00000204399.3"", ""ENSMUST00000026859.11"", ""ENSMUST00000204907.2"")	Mfsd8	major facilitator superfamily domain containing 8 [Source:MGI Symbol;Acc:MGI:1919425]	3	protein_coding
ENSMUSG00000025759.12	E019	64.48933451192399	0.007457632999020356	1.5972780447515333	0.44994090710920837	0.8473264538036869	13.32453729986402	13.28840210865674	-0.008038614067106487	chr3	40789741	40789844	104	-	18	63	57	71	76	97	110	75	61	59	59	64	c(""ENSMUST00000204054.2"", ""ENSMUST00000026859.11"", ""ENSMUST00000204907.2"")	Mfsd8	major facilitator superfamily domain containing 8 [Source:MGI Symbol;Acc:MGI:1919425]	3	protein_coding
ENSMUSG00000025759.12	E020	57.315567764481045	0.003925271299197037	1.042326895609591	0.5938292565624662	0.9052669769106306	12.499292643254492	12.59900071278004	0.02345431256164421	chr3	40791524	40791567	44	-	18	55	51	59	70	88	85	64	61	52	58	55	c(""ENSMUST00000204399.3"", ""ENSMUST00000204017.2"", ""ENSMUST00000026859.11"", ""ENSMUST00000204907.2"")	Mfsd8	major facilitator superfamily domain containing 8 [Source:MGI Symbol;Acc:MGI:1919425]	3	protein_coding
ENSMUSG00000025759.12	E021	69.29374282132453	0.005218142222580674	2.0836813367535285	0.35280468749872157	0.7973848409835175	13.543105522187531	13.946657981473194	0.08706282030394341	chr3	40793849	40793940	92	-	27	57	60	72	90	107	99	73	78	59	82	61	c(""ENSMUST00000204399.3"", ""ENSMUST00000026859.11"", ""ENSMUST00000204907.2"")	Mfsd8	major facilitator superfamily domain containing 8 [Source:MGI Symbol;Acc:MGI:1919425]	3	protein_coding
ENSMUSG00000025759.12	E022	1.3765271038178104	0.7401216379245923	2.3654896954141975	0.30643646174970657	NA	2.6050723195471477	0.9185524565607182	-3.0090397229614902	chr3	40798277	40800802	2526	-	5	0	0	0	1	0	0	5	3	0	1	0	ENSMUST00000204374.2	Mfsd8	major facilitator superfamily domain containing 8 [Source:MGI Symbol;Acc:MGI:1919425]	3	protein_coding
ENSMUSG00000025759.12	E023	2.786905732315538	0.19277746182377753	7.135113446103304	0.02822473033666778	NA	2.3826486536486726	3.1712976621506925	0.8259434002712769	chr3	40800803	40800969	167	-	0	0	0	1	2	12	3	4	5	3	5	1	c(""ENSMUST00000204374.2"", ""ENSMUST00000204907.2"")	Mfsd8	major facilitator superfamily domain containing 8 [Source:MGI Symbol;Acc:MGI:1919425]	3	protein_coding
ENSMUSG00000025759.12	E024	0.9047401587686341	0.1379151233159099	5.064315050524925	0.07948733920697734	NA	0.9772719518584978	2.054030258996903	2.1439434617846134	chr3	40800970	40801075	106	-	0	0	0	2	3	2	1	0	1	0	1	2	ENSMUST00000204374.2	Mfsd8	major facilitator superfamily domain containing 8 [Source:MGI Symbol;Acc:MGI:1919425]	3	protein_coding
ENSMUSG00000025759.12	E025	51.655807466294256	0.005277871100712252	0.9566626723558045	0.6198167952274267	0.9137301325993789	11.745468873600828	12.068806970365188	0.07998472936313217	chr3	40801076	40801129	54	-	20	41	50	51	71	76	73	54	56	48	60	44	c(""ENSMUST00000204054.2"", ""ENSMUST00000026859.11"", ""ENSMUST00000204399.3"", ""ENSMUST00000204017.2"", ""ENSMUST00000204374.2"")	Mfsd8	major facilitator superfamily domain containing 8 [Source:MGI Symbol;Acc:MGI:1919425]	3	protein_coding
ENSMUSG00000025759.12	E026	41.79904747776805	0.015874188388945425	0.256936159076929	0.879441634153238	0.9791620873692847	10.550032980870611	10.853073495166086	0.08308403714416279	chr3	40801130	40801237	108	-	20	29	42	34	50	68	54	40	51	40	55	35	c(""ENSMUST00000204054.2"", ""ENSMUST00000204017.2"", ""ENSMUST00000026859.11"", ""ENSMUST00000204374.2"")	Mfsd8	major facilitator superfamily domain containing 8 [Source:MGI Symbol;Acc:MGI:1919425]	3	protein_coding
ENSMUSG00000025759.12	E027	17.86995550794678	0.038848722212922286	0.18058527489054654	0.9136637739132115	0.98601060665309	6.990152700425014	7.110146267431034	0.04946904654995077	chr3	40801238	40801251	14	-	4	10	28	15	26	21	23	17	21	13	25	20	c(""ENSMUST00000204017.2"", ""ENSMUST00000026859.11"", ""ENSMUST00000204374.2"")	Mfsd8	major facilitator superfamily domain containing 8 [Source:MGI Symbol;Acc:MGI:1919425]	3	protein_coding
ENSMUSG00000025759.12	E028	18.11772744762088	0.042644462359294366	0.028027763146639018	0.9860838557725101	0.9972980827559786	7.144587275064978	7.044261305374491	-0.0411061196642768	chr3	40801252	40801320	69	-	4	12	27	12	26	24	20	17	27	15	21	20	c(""ENSMUST00000026859.11"", ""ENSMUST00000204374.2"")	Mfsd8	major facilitator superfamily domain containing 8 [Source:MGI Symbol;Acc:MGI:1919425]	3	protein_coding
ENSMUSG00000025759.12	E029	3.022003539900701	0.18447619042496607	0.47054769467760593	0.7903543835461126	NA	2.7053629499112333	3.053129413035009	0.3493580250741799	chr3	40801321	40801321	1	-	0	2	5	2	2	8	1	1	6	3	5	2	ENSMUST00000204374.2	Mfsd8	major facilitator superfamily domain containing 8 [Source:MGI Symbol;Acc:MGI:1919425]	3	protein_coding
ENSMUSG00000025762.17	E001	249.99715097838634	0.008140437505869912	0.5921194616670391	0.7437430023039484	0.9488648726989193	25.495728051188408	24.966379138403013	-0.06610285135450145	chr3	40904263	40905065	803	+	150	257	231	242	351	382	420	219	217	187	276	195	ENSMUST00000048490.13	Larp1b	La ribonucleoprotein domain family, member 1B [Source:MGI Symbol;Acc:MGI:1914604]	3	protein_coding
ENSMUSG00000025762.17	E002	114.07909552051764	0.0017404377480331097	4.286015574954888	0.11730149392416256	0.5741357407643156	17.889784518506502	17.012167432452515	-0.1515804762607944	chr3	40905066	40905119	54	+	78	102	118	111	141	133	164	126	104	79	131	121	c(""ENSMUST00000191805.7"", ""ENSMUST00000048490.13"")	Larp1b	La ribonucleoprotein domain family, member 1B [Source:MGI Symbol;Acc:MGI:1914604]	3	protein_coding
ENSMUSG00000025762.17	E003	16.335557187283385	0.0653825231925364	4.161546512624454	0.12483364646325577	0.5867029794645562	6.849197630204259	6.778305794743062	-0.03022525661539266	chr3	40905227	40905252	26	+	3	6	19	8	42	26	34	20	19	9	12	16	ENSMUST00000191872.6	Larp1b	La ribonucleoprotein domain family, member 1B [Source:MGI Symbol;Acc:MGI:1914604]	3	protein_coding
ENSMUSG00000025762.17	E004	109.86277238845601	0.015276982666968785	3.8784994487780295	0.14381180780298672	0.6133826173301156	17.590884747928413	16.80712402218913	-0.13718210303791611	chr3	40905253	40905385	133	+	59	65	109	80	164	174	196	134	119	64	128	99	c(""ENSMUST00000200432.2"", ""ENSMUST00000191872.6"")	Larp1b	La ribonucleoprotein domain family, member 1B [Source:MGI Symbol;Acc:MGI:1914604]	3	protein_coding
ENSMUSG00000025762.17	E005	242.1725944950278	0.004899447181754208	3.7006504575660983	0.15718603657625915	0.6313626314030528	25.54366090762656	24.259574496052934	-0.16215145091260208	chr3	40916043	40916066	24	+	141	181	246	210	337	313	381	302	243	156	272	243	c(""ENSMUST00000191805.7"", ""ENSMUST00000200432.2"", ""ENSMUST00000191872.6"", ""ENSMUST00000048490.13"")	Larp1b	La ribonucleoprotein domain family, member 1B [Source:MGI Symbol;Acc:MGI:1914604]	3	protein_coding
ENSMUSG00000025762.17	E006	284.96689184526264	0.002377367338116272	4.782677619264348	0.09150709125653886	0.5284952680453873	27.40614541293803	26.281816386873416	-0.13341443441995082	chr3	40916067	40916101	35	+	163	221	261	261	405	346	459	367	272	198	306	302	c(""ENSMUST00000048490.13"", ""ENSMUST00000200432.2"", ""ENSMUST00000191805.7"", ""ENSMUST00000197092.2"", ""ENSMUST00000191872.6"")	Larp1b	La ribonucleoprotein domain family, member 1B [Source:MGI Symbol;Acc:MGI:1914604]	3	protein_coding
ENSMUSG00000025762.17	E007	29.96735489347398	0.02346301176711278	7.330546649528117	0.02559717398594857	0.3328208555981492	9.631377334181067	8.670674884986141	-0.3069176195962342	chr3	40916102	40916223	122	+	17	21	28	28	45	47	46	40	43	9	17	37	ENSMUST00000200432.2	Larp1b	La ribonucleoprotein domain family, member 1B [Source:MGI Symbol;Acc:MGI:1914604]	3	protein_coding
ENSMUSG00000025762.17	E008	331.6938906117614	0.002476284719129177	2.1438447189377143	0.3423497651295649	0.7912732383962963	29.17129963826386	28.277503292758325	-0.10043026869293747	chr3	40916604	40916663	60	+	182	259	314	295	467	411	531	420	300	253	362	349	c(""ENSMUST00000191805.7"", ""ENSMUST00000200432.2"", ""ENSMUST00000191872.6"", ""ENSMUST00000048490.13"")	Larp1b	La ribonucleoprotein domain family, member 1B [Source:MGI Symbol;Acc:MGI:1914604]	3	protein_coding
ENSMUSG00000025762.17	E009	432.7402898929094	0.0016000960838903927	0.9934000540759484	0.6085355006313743	0.9104999777053149	32.47223035161791	32.097604478843735	-0.0384639919324723	chr3	40918403	40918470	68	+	250	363	365	396	630	543	677	516	383	339	488	449	c(""ENSMUST00000191805.7"", ""ENSMUST00000197092.2"", ""ENSMUST00000191872.6"", ""ENSMUST00000048490.13"")	Larp1b	La ribonucleoprotein domain family, member 1B [Source:MGI Symbol;Acc:MGI:1914604]	3	protein_coding
ENSMUSG00000025762.17	E010	477.87081764497344	0.0014471660532091536	2.4860133509802154	0.2885154402245657	0.7568652468158897	33.64411770401449	33.73760191550346	0.009300373331534217	chr3	40918471	40918577	107	+	260	440	387	483	699	640	729	553	402	382	494	495	c(""ENSMUST00000191805.7"", ""ENSMUST00000191872.6"", ""ENSMUST00000048490.13"")	Larp1b	La ribonucleoprotein domain family, member 1B [Source:MGI Symbol;Acc:MGI:1914604]	3	protein_coding
ENSMUSG00000025762.17	E011	598.719448916084	0.0017650543542388545	5.523988839309823	0.06316566380732962	0.46499834871884815	36.54316893386053	37.47445262398857	0.08668133685579704	chr3	40921800	40921940	141	+	336	556	446	660	860	842	885	626	518	502	614	613	c(""ENSMUST00000191805.7"", ""ENSMUST00000048490.13"")	Larp1b	La ribonucleoprotein domain family, member 1B [Source:MGI Symbol;Acc:MGI:1914604]	3	protein_coding
ENSMUSG00000025762.17	E012	650.6702471783098	8.493928516476015e-4	8.176014459980877	0.016772624260143646	0.2821409328732211	37.8448356054803	38.84001263498473	0.09042892482444742	chr3	40924326	40924469	144	+	383	565	506	676	947	949	951	649	595	536	674	677	c(""ENSMUST00000191805.7"", ""ENSMUST00000191872.6"", ""ENSMUST00000048490.13"")	Larp1b	La ribonucleoprotein domain family, member 1B [Source:MGI Symbol;Acc:MGI:1914604]	3	protein_coding
ENSMUSG00000025762.17	E013	743.9060734698626	6.663126248705889e-4	1.7824517241249396	0.4101526538722289	0.8290172883889076	40.26919392761735	40.719613673859186	0.03948608951272803	chr3	40924886	40925051	166	+	471	655	623	765	1037	1076	1037	770	675	590	780	755	c(""ENSMUST00000191805.7"", ""ENSMUST00000191872.6"", ""ENSMUST00000048490.13"")	Larp1b	La ribonucleoprotein domain family, member 1B [Source:MGI Symbol;Acc:MGI:1914604]	3	protein_coding
ENSMUSG00000025762.17	E014	0.4978782659120009	0.36878304020583985	4.756183025266267	0.09272737777519026	NA	0.6983757580171073	1.4587648353546143	2.125691940031689	chr3	40926072	40926201	130	+	0	0	1	0	0	0	0	0	0	0	2	3	ENSMUST00000191998.2	Larp1b	La ribonucleoprotein domain family, member 1B [Source:MGI Symbol;Acc:MGI:1914604]	3	protein_coding
ENSMUSG00000025762.17	E015	611.4104358162253	4.785175318414142e-4	2.0815094463234516	0.3531880221635049	0.79770136596641	37.10547729266136	37.543157337382084	0.04050032306812135	chr3	40926796	40926940	145	+	386	529	563	607	839	857	807	638	541	513	642	642	c(""ENSMUST00000191805.7"", ""ENSMUST00000191998.2"", ""ENSMUST00000191872.6"", ""ENSMUST00000048490.13"")	Larp1b	La ribonucleoprotein domain family, member 1B [Source:MGI Symbol;Acc:MGI:1914604]	3	protein_coding
ENSMUSG00000025762.17	E016	590.4260994680853	0.0013316981242100317	3.463548746368076	0.17697012018302333	0.6555722704502843	36.444610131074114	37.03239812238627	0.054985418075286674	chr3	40930936	40931110	175	+	363	535	554	612	804	804	738	613	511	528	555	666	c(""ENSMUST00000191805.7"", ""ENSMUST00000191998.2"", ""ENSMUST00000191872.6"", ""ENSMUST00000048490.13"")	Larp1b	La ribonucleoprotein domain family, member 1B [Source:MGI Symbol;Acc:MGI:1914604]	3	protein_coding
ENSMUSG00000025762.17	E017	543.9142009952998	0.0023401796835200825	1.9509708938045947	0.37700929114068743	0.8103506566886178	35.37364270854401	35.60231211168045	0.021915154117692737	chr3	40931643	40931811	169	+	324	520	527	558	799	677	661	555	496	504	503	575	c(""ENSMUST00000191805.7"", ""ENSMUST00000191998.2"", ""ENSMUST00000191872.6"", ""ENSMUST00000048490.13"")	Larp1b	La ribonucleoprotein domain family, member 1B [Source:MGI Symbol;Acc:MGI:1914604]	3	protein_coding
ENSMUSG00000025762.17	E018	534.3210511177789	0.002150812254835515	3.4510466877741237	0.1780798303909618	0.6568186283524587	35.341509947369545	35.10472580720902	-0.022813704652493882	chr3	40931812	40932064	253	+	341	531	504	512	797	645	639	551	504	479	541	526	c(""ENSMUST00000191805.7"", ""ENSMUST00000191872.6"", ""ENSMUST00000048490.13"")	Larp1b	La ribonucleoprotein domain family, member 1B [Source:MGI Symbol;Acc:MGI:1914604]	3	protein_coding
ENSMUSG00000025762.17	E019	177.54349144626238	0.004931480949879551	3.266185763230908	0.19532452330676958	0.6744875312456645	21.557191197371466	21.338698496405073	-0.0313565152172357	chr3	40932065	40932217	153	+	127	176	182	166	279	209	195	168	168	160	194	149	c(""ENSMUST00000191805.7"", ""ENSMUST00000048490.13"")	Larp1b	La ribonucleoprotein domain family, member 1B [Source:MGI Symbol;Acc:MGI:1914604]	3	protein_coding
ENSMUSG00000025762.17	E020	63.56074625842897	0.014988875884307112	0.9841250941237263	0.611364125606729	0.9111184918866756	13.015596796443305	13.145996868893434	0.02948447255720943	chr3	40932218	40932228	11	+	52	50	73	64	113	71	56	70	51	59	66	49	ENSMUST00000191805.7	Larp1b	La ribonucleoprotein domain family, member 1B [Source:MGI Symbol;Acc:MGI:1914604]	3	protein_coding
ENSMUSG00000025762.17	E021	0.4883358662269115	1.375348550528779	0.8053351633204215	0.6685342954510664	NA	0.03502278740731413	1.53627415300177	10.91049649593422	chr3	40965523	40965616	94	+	0	0	0	0	0	0	0	0	0	5	0	0	ENSMUST00000191882.6	Larp1b	La ribonucleoprotein domain family, member 1B [Source:MGI Symbol;Acc:MGI:1914604]	3	protein_coding
ENSMUSG00000025762.17	E022	29.79580303731326	0.051022224458622735	3.681297048543229	0.1587144625421292	0.6332609549206978	8.88800517831389	9.029907149552287	0.046241267576420775	chr3	40976374	40978267	1894	+	33	34	22	31	33	30	23	22	25	49	16	33	ENSMUST00000065411.13	Larp1b	La ribonucleoprotein domain family, member 1B [Source:MGI Symbol;Acc:MGI:1914604]	3	protein_coding
ENSMUSG00000025762.17	E023	5.808141250756728	0.2787688574491745	0.7901760590893332	0.6736207381119259	NA	3.8042196534334494	4.103605878411656	0.2190854153415671	chr3	40978268	40978455	188	+	12	2	2	5	7	6	8	5	0	13	1	7	c(""ENSMUST00000065411.13"", ""ENSMUST00000192456.6"")	Larp1b	La ribonucleoprotein domain family, member 1B [Source:MGI Symbol;Acc:MGI:1914604]	3	protein_coding
ENSMUSG00000025762.17	E024	9.111346675314023	0.0962774482638696	3.5976164845639573	0.16549600187993696	NA	5.025100166625549	4.887283149761586	-0.08052900696937781	chr3	40978456	40978807	352	+	17	6	7	7	7	10	12	5	4	14	4	14	ENSMUST00000065411.13	Larp1b	La ribonucleoprotein domain family, member 1B [Source:MGI Symbol;Acc:MGI:1914604]	3	protein_coding
ENSMUSG00000025762.17	E025	5.63785123941392	0.03378936592699547	0.0532774244400116	0.9737129685799372	NA	3.9781942949003337	3.953304835901534	-0.018150941185520075	chr3	40978808	40978879	72	+	5	1	5	4	4	9	12	5	5	8	6	6	c(""ENSMUST00000099121.10"", ""ENSMUST00000065411.13"")	Larp1b	La ribonucleoprotein domain family, member 1B [Source:MGI Symbol;Acc:MGI:1914604]	3	protein_coding
ENSMUSG00000025762.17	E026	19.217152895488045	0.016587413466195182	2.5028171401604027	0.2861015188648354	0.7547717218098375	7.75502934974098	6.815813358018289	-0.375392318309717	chr3	40978880	40978986	107	+	17	21	11	17	21	27	28	32	16	17	12	17	c(""ENSMUST00000192456.6"", ""ENSMUST00000065411.13"", ""ENSMUST00000099121.10"", ""ENSMUST00000191882.6"")	Larp1b	La ribonucleoprotein domain family, member 1B [Source:MGI Symbol;Acc:MGI:1914604]	3	protein_coding
ENSMUSG00000025762.17	E027	34.00423826617722	0.039717777596795546	0.8322711441271622	0.6595908423309325	0.9259168460689728	9.817319323458833	9.4132714731781	-0.12291024750795909	chr3	40987821	40987949	129	+	21	36	32	37	26	46	30	30	49	43	29	29	c(""ENSMUST00000192456.6"", ""ENSMUST00000099121.10"", ""ENSMUST00000191882.6"")	Larp1b	La ribonucleoprotein domain family, member 1B [Source:MGI Symbol;Acc:MGI:1914604]	3	protein_coding
ENSMUSG00000025762.17	E028	24.588430329861467	0.07614207422327189	0.7200095659478052	0.6976729891113513	0.9372253833346913	8.391966561698808	7.995521839138888	-0.14100937788825352	chr3	40987950	40987968	19	+	11	27	28	30	16	30	16	19	42	31	19	24	c(""ENSMUST00000192456.6"", ""ENSMUST00000099121.10"", ""ENSMUST00000191882.6"", ""ENSMUST00000197214.2"")	Larp1b	La ribonucleoprotein domain family, member 1B [Source:MGI Symbol;Acc:MGI:1914604]	3	protein_coding
ENSMUSG00000025762.17	E029	23.673568232224376	0.07703047103721902	0.2532296378281558	0.8810729798927572	0.979484078356768	8.287677474790144	7.80579697842748	-0.174486375319729	chr3	40987969	40987981	13	+	10	24	29	36	16	27	17	20	40	26	18	20	c(""ENSMUST00000197214.2"", ""ENSMUST00000191882.6"", ""ENSMUST00000194006.2"", ""ENSMUST00000099121.10"", ""ENSMUST00000192456.6"")	Larp1b	La ribonucleoprotein domain family, member 1B [Source:MGI Symbol;Acc:MGI:1914604]	3	protein_coding
ENSMUSG00000025762.17	E030	3.0706136779570463	0.18070481495444138	1.154690046538576	0.5613868587819434	NA	2.962112147084497	2.898154839054186	-0.06306268987658825	chr3	40988379	40988379	1	+	0	2	7	1	4	2	2	6	1	1	4	8	ENSMUST00000026862.9	Larp1b	La ribonucleoprotein domain family, member 1B [Source:MGI Symbol;Acc:MGI:1914604]	3	protein_coding
ENSMUSG00000025762.17	E031	28.08357870924961	0.04958600211381005	1.3696544352593492	0.5041773350044739	0.8711801570377494	8.64688726224044	8.785070951333765	0.04625613595831535	chr3	40988380	40988524	145	+	20	31	29	48	28	25	16	26	29	31	21	29	c(""ENSMUST00000197214.2"", ""ENSMUST00000026862.9"", ""ENSMUST00000191882.6"", ""ENSMUST00000194006.2"", ""ENSMUST00000099121.10"", ""ENSMUST00000192456.6"")	Larp1b	La ribonucleoprotein domain family, member 1B [Source:MGI Symbol;Acc:MGI:1914604]	3	protein_coding
ENSMUSG00000025762.17	E032	12.044281719305188	0.05577929313012427	3.5110156284331424	0.17281945982641087	0.6506007583747906	5.861230023950128	5.504381038777851	-0.1821060653175457	chr3	40988525	40988675	151	+	14	16	8	15	11	7	7	10	14	15	13	10	ENSMUST00000197214.2	Larp1b	La ribonucleoprotein domain family, member 1B [Source:MGI Symbol;Acc:MGI:1914604]	3	protein_coding
ENSMUSG00000025762.17	E033	17.454895760155367	0.03318786524774946	5.823676260918035	0.05437568834369542	0.4390381670616909	6.766025638123594	6.996117708183988	0.09716285749146625	chr3	40990201	40990310	110	+	13	26	22	29	15	21	19	6	8	16	14	21	c(""ENSMUST00000192456.6"", ""ENSMUST00000065411.13"", ""ENSMUST00000099121.10"", ""ENSMUST00000191882.6"")	Larp1b	La ribonucleoprotein domain family, member 1B [Source:MGI Symbol;Acc:MGI:1914604]	3	protein_coding
ENSMUSG00000025762.17	E034	20.160752558919178	0.032055289951579954	0.7846067912159356	0.6754991393959283	0.9305026743906251	7.426828350413842	7.440534980728728	0.005363415098590174	chr3	40991125	40991167	43	+	16	23	17	29	19	25	24	25	9	13	16	30	c(""ENSMUST00000026862.9"", ""ENSMUST00000065411.13"", ""ENSMUST00000191882.6"", ""ENSMUST00000194006.2"", ""ENSMUST00000099121.10"", ""ENSMUST00000192456.6"")	Larp1b	La ribonucleoprotein domain family, member 1B [Source:MGI Symbol;Acc:MGI:1914604]	3	protein_coding
ENSMUSG00000025762.17	E035	22.81586731730625	0.03566114261033268	0.9743337029159989	0.6143645167770153	0.9120553031487041	7.801502710949961	7.985929546752573	0.06803333571434678	chr3	40991168	40991252	85	+	21	26	16	32	25	28	30	24	9	21	14	32	c(""ENSMUST00000199797.2"", ""ENSMUST00000026862.9"", ""ENSMUST00000065411.13"", ""ENSMUST00000191882.6"", ""ENSMUST00000194006.2"", ""ENSMUST00000099121.10"", ""ENSMUST00000192456.6"")	Larp1b	La ribonucleoprotein domain family, member 1B [Source:MGI Symbol;Acc:MGI:1914604]	3	protein_coding
ENSMUSG00000025762.17	E036	15.39871722271986	0.08056897173347638	3.26962683243363	0.19498874964385943	0.674298344517612	6.508462343348313	6.477684333107192	-0.013761859106097951	chr3	40992975	40993048	74	+	17	16	11	11	13	15	17	6	19	7	16	38	ENSMUST00000199797.2	Larp1b	La ribonucleoprotein domain family, member 1B [Source:MGI Symbol;Acc:MGI:1914604]	3	protein_coding
ENSMUSG00000025762.17	E037	34.882507444480765	0.013225695910118325	1.971436119385828	0.3731711715314534	0.80880915448742	10.080922872583258	9.471792605132222	-0.1823569319512881	chr3	40993365	40993671	307	+	29	36	28	18	45	51	47	34	38	37	30	35	c(""ENSMUST00000026862.9"", ""ENSMUST00000065411.13"", ""ENSMUST00000191882.6"", ""ENSMUST00000194006.2"", ""ENSMUST00000099121.10"", ""ENSMUST00000192456.6"")	Larp1b	La ribonucleoprotein domain family, member 1B [Source:MGI Symbol;Acc:MGI:1914604]	3	protein_coding
ENSMUSG00000025762.17	E038	40.25711648173285	0.016380651285173572	2.903052360974243	0.2342125645420376	0.7120728738843163	11.040503793951402	9.871941640576239	-0.3279695332569199	chr3	40993672	40994090	419	+	37	32	42	38	48	46	45	48	49	41	25	36	c(""ENSMUST00000026862.9"", ""ENSMUST00000065411.13"", ""ENSMUST00000191882.6"", ""ENSMUST00000194006.2"", ""ENSMUST00000192456.6"")	Larp1b	La ribonucleoprotein domain family, member 1B [Source:MGI Symbol;Acc:MGI:1914604]	3	protein_coding
ENSMUSG00000025762.17	E039	25.42390067196049	0.037055345196628016	3.8469252047525515	0.1461001983819039	0.6168306123019491	8.494248599084685	8.095315430074152	-0.14019962623315507	chr3	40994091	40994613	523	+	27	16	30	21	29	21	23	21	30	35	19	30	c(""ENSMUST00000194006.2"", ""ENSMUST00000065411.13"", ""ENSMUST00000191882.6"", ""ENSMUST00000026862.9"")	Larp1b	La ribonucleoprotein domain family, member 1B [Source:MGI Symbol;Acc:MGI:1914604]	3	protein_coding
ENSMUSG00000025762.17	E040	0.8212232916418631	0.3171202197178749	1.6668860935057808	0.4345505298670307	NA	0.9872217056189498	1.7556803074270135	1.661615552845968	chr3	40994614	40994631	18	+	0	0	0	0	0	0	0	1	1	5	1	1	c(""ENSMUST00000194006.2"", ""ENSMUST00000065411.13"", ""ENSMUST00000026862.9"")	Larp1b	La ribonucleoprotein domain family, member 1B [Source:MGI Symbol;Acc:MGI:1914604]	3	protein_coding
ENSMUSG00000025762.17	E041	0.43055459866033396	0.28920337084079073	0.3061328374369623	0.8580727278277351	NA	0.9870342897596487	1.1318650671450428	0.3951248601368931	chr3	40994632	40994633	2	+	0	0	0	0	0	0	0	1	1	1	1	1	c(""ENSMUST00000194006.2"", ""ENSMUST00000065411.13"")	Larp1b	La ribonucleoprotein domain family, member 1B [Source:MGI Symbol;Acc:MGI:1914604]	3	protein_coding
ENSMUSG00000025762.17	E042	0.5111121615052298	0.2576069977631195	0.6931936920858277	0.7070903370700811	NA	0.9868148259659932	1.306437366660461	0.8097288625178335	chr3	40994634	40994669	36	+	0	0	0	0	0	0	0	1	1	1	1	2	ENSMUST00000065411.13	Larp1b	La ribonucleoprotein domain family, member 1B [Source:MGI Symbol;Acc:MGI:1914604]	3	protein_coding
ENSMUSG00000025764.15	E001	0	NA	NA	NA	NA	NA	NA	NA	chr3	41510166	41510175	10	+	0	0	0	0	0	0	0	0	0	0	0	0	ENSMUST00000026865.15	Jade1	jade family PHD finger 1 [Source:MGI Symbol;Acc:MGI:1925835]	3	protein_coding
ENSMUSG00000025764.15	E002	0	NA	NA	NA	NA	NA	NA	NA	chr3	41510176	41510194	19	+	0	0	0	0	0	0	0	0	0	0	0	0	c(""ENSMUST00000026865.15"", ""ENSMUST00000194181.6"")	Jade1	jade family PHD finger 1 [Source:MGI Symbol;Acc:MGI:1925835]	3	protein_coding
ENSMUSG00000025764.15	E003	0	NA	NA	NA	NA	NA	NA	NA	chr3	41510195	41510254	60	+	0	0	0	0	0	0	0	0	0	0	0	0	c(""ENSMUST00000026865.15"", ""ENSMUST00000195846.6"", ""ENSMUST00000194181.6"")	Jade1	jade family PHD finger 1 [Source:MGI Symbol;Acc:MGI:1925835]	3	protein_coding
ENSMUSG00000025764.15	E004	3.658595409475627	0.050571405396554234	1.9322941390725532	0.38054643606412625	NA	3.4431247061828003	2.931814591374632	-0.4645406132124701	chr3	41514906	41515028	123	+	3	3	7	1	3	5	6	6	0	3	5	3	ENSMUST00000194181.6	Jade1	jade family PHD finger 1 [Source:MGI Symbol;Acc:MGI:1925835]	3	protein_coding
ENSMUSG00000025764.15	E005	3.51035639450689	0.043759277131364016	4.1841874123737455	0.12342844220466694	NA	2.4820783743762718	3.739918009765603	1.1845762121355607	chr3	41517804	41517845	42	+	1	3	5	8	11	11	4	0	0	0	2	1	ENSMUST00000163764.8	Jade1	jade family PHD finger 1 [Source:MGI Symbol;Acc:MGI:1925835]	3	protein_coding
ENSMUSG00000025764.15	E006	22.243142795103296	0.009505684436459312	4.941207825212672	0.08453379256029438	0.514227427012679	7.360898664917443	8.333617139834743	0.3613555164625586	chr3	41517846	41518001	156	+	18	17	20	32	43	42	31	18	11	13	26	8	c(""ENSMUST00000163764.8"", ""ENSMUST00000193080.6"")	Jade1	jade family PHD finger 1 [Source:MGI Symbol;Acc:MGI:1925835]	3	protein_coding
ENSMUSG00000025764.15	E007	19.419233085849456	0.06349674512924423	0.15699734592783443	0.9245032867799593	0.9879187326386794	7.173786794724734	7.458793344300489	0.11329835100479624	chr3	41518042	41518351	310	+	5	29	13	18	32	16	21	23	18	18	33	13	ENSMUST00000170711.8	Jade1	jade family PHD finger 1 [Source:MGI Symbol;Acc:MGI:1925835]	3	protein_coding
ENSMUSG00000025764.15	E008	0.06987071090969078	2.0717661486951076	0.05736718495109017	0.9717238765765291	NA	0.03714179379957727	0.6456284990007646	8.23926588929025	chr3	41519289	41519332	44	+	0	0	0	0	0	1	0	0	0	0	0	0	ENSMUST00000168086.7	Jade1	jade family PHD finger 1 [Source:MGI Symbol;Acc:MGI:1925835]	3	protein_coding
ENSMUSG00000025764.15	E009	0.4851604527187018	0.4660693349072228	0.7180924064585383	0.6983420849467141	NA	1.3791904605866137	0.9258012484272484	-1.1503163313220859	chr3	41519333	41519354	22	+	0	3	0	0	0	1	1	0	0	0	1	0	c(""ENSMUST00000194348.2"", ""ENSMUST00000168086.7"")	Jade1	jade family PHD finger 1 [Source:MGI Symbol;Acc:MGI:1925835]	3	protein_coding
ENSMUSG00000025764.15	E010	1.8697429730176576	0.1094550756323133	1.866056390668291	0.3933607318643896	NA	2.051964786400376	2.5393835068190214	0.6154194558133487	chr3	41519355	41519438	84	+	0	3	1	0	4	1	4	1	0	2	4	4	c(""ENSMUST00000194348.2"", ""ENSMUST00000168086.7"", ""ENSMUST00000191952.2"")	Jade1	jade family PHD finger 1 [Source:MGI Symbol;Acc:MGI:1925835]	3	protein_coding
ENSMUSG00000025764.15	E011	0.1933972063088461	0.8504274983500556	0.567115409209805	0.7530996635676583	NA	0.6738097608573099	0.9117540594482705	0.8726868384081865	chr3	41519439	41519445	7	+	0	0	0	0	2	0	1	0	0	0	0	0	ENSMUST00000191952.2	Jade1	jade family PHD finger 1 [Source:MGI Symbol;Acc:MGI:1925835]	3	protein_coding
ENSMUSG00000025764.15	E012	1.1990915624140537	0.18600325274941817	2.0078642533276536	0.3664357328938169	NA	1.8101580993220523	1.9491822649532793	0.21361748052905544	chr3	41535291	41535629	339	+	1	0	0	0	4	2	3	0	3	0	1	2	ENSMUST00000195200.2	Jade1	jade family PHD finger 1 [Source:MGI Symbol;Acc:MGI:1925835]	3	protein_coding
ENSMUSG00000025764.15	E013	57.45488309114456	0.008557871450502434	8.497560846005115	0.014281640852957491	0.26413642246851243	11.931264074580966	13.182214827549657	0.2943275036277466	chr3	41535630	41535707	78	+	27	45	40	65	101	77	98	64	36	44	78	51	c(""ENSMUST00000195200.2"", ""ENSMUST00000170711.8"", ""ENSMUST00000026865.15"", ""ENSMUST00000163764.8"", ""ENSMUST00000194348.2"", ""ENSMUST00000168086.7"", ""ENSMUST00000193080.6"", ""ENSMUST00000194181.6"", ""ENSMUST00000191952.2"", ""ENSMUST00000195846.6"")	Jade1	jade family PHD finger 1 [Source:MGI Symbol;Acc:MGI:1925835]	3	protein_coding
ENSMUSG00000025764.15	E014	69.33787445383379	0.0038627815620997604	4.028260191370009	0.13343642981875356	0.5985150162289975	13.410536051860248	14.156082734635916	0.16044743173857867	chr3	41543369	41543438	70	+	35	57	59	71	95	100	126	68	47	60	87	67	c(""ENSMUST00000195200.2"", ""ENSMUST00000170711.8"", ""ENSMUST00000026865.15"", ""ENSMUST00000163764.8"", ""ENSMUST00000194348.2"", ""ENSMUST00000168086.7"", ""ENSMUST00000193080.6"", ""ENSMUST00000194181.6"", ""ENSMUST00000191952.2"", ""ENSMUST00000195846.6"")	Jade1	jade family PHD finger 1 [Source:MGI Symbol;Acc:MGI:1925835]	3	protein_coding
ENSMUSG00000025764.15	E015	66.58972813881985	0.003880009858938772	1.5170323640054448	0.4683608739600559	0.8555680320936891	13.204451612763322	13.747681113083004	0.11941824284670588	chr3	41543439	41543457	19	+	37	56	66	72	79	90	117	60	43	64	80	66	c(""ENSMUST00000170711.8"", ""ENSMUST00000026865.15"", ""ENSMUST00000163764.8"", ""ENSMUST00000194348.2"", ""ENSMUST00000168086.7"", ""ENSMUST00000193080.6"", ""ENSMUST00000194181.6"", ""ENSMUST00000191952.2"", ""ENSMUST00000195846.6"")	Jade1	jade family PHD finger 1 [Source:MGI Symbol;Acc:MGI:1925835]	3	protein_coding
ENSMUSG00000025764.15	E016	0.5481644907352949	0.2423871459154583	1.0020505991026312	0.6059091027948358	NA	0.9613514404966139	1.4777074909225263	1.240717005246128	chr3	41543758	41543816	59	+	0	0	0	1	0	0	2	0	0	1	2	1	c(""ENSMUST00000194348.2"", ""ENSMUST00000193080.6"")	Jade1	jade family PHD finger 1 [Source:MGI Symbol;Acc:MGI:1925835]	3	protein_coding
ENSMUSG00000025764.15	E017	1.6020850160224671	0.11263145211152413	0.19030536915153107	0.9092340978468946	NA	2.17448653286975	2.0735537069600127	-0.13722969164290777	chr3	41546108	41546117	10	+	1	1	1	0	2	1	3	0	4	1	2	4	ENSMUST00000195322.6	Jade1	jade family PHD finger 1 [Source:MGI Symbol;Acc:MGI:1925835]	3	protein_coding
ENSMUSG00000025764.15	E018	79.51546410732975	0.0035660645847099986	0.11019753627468276	0.9463916699947972	0.991616748625465	14.710372360289583	14.67241501134832	-0.007690008034182405	chr3	41546118	41546167	50	+	56	72	73	79	92	105	144	77	51	69	96	75	c(""ENSMUST00000170711.8"", ""ENSMUST00000026865.15"", ""ENSMUST00000195322.6"", ""ENSMUST00000163764.8"", ""ENSMUST00000194348.2"", ""ENSMUST00000168086.7"", ""ENSMUST00000193080.6"", ""ENSMUST00000194181.6"", ""ENSMUST00000191952.2"", ""ENSMUST00000195846.6"")	Jade1	jade family PHD finger 1 [Source:MGI Symbol;Acc:MGI:1925835]	3	protein_coding
ENSMUSG00000025764.15	E019	70.68717409359405	0.00451574833409843	1.0691163302979874	0.5859281164233684	0.9028145912388146	14.147064938237179	13.568419046090625	-0.12388439942045526	chr3	41546168	41546169	2	+	55	72	65	70	75	89	128	71	45	59	85	61	c(""ENSMUST00000170711.8"", ""ENSMUST00000026865.15"", ""ENSMUST00000195322.6"", ""ENSMUST00000163764.8"", ""ENSMUST00000168086.7"", ""ENSMUST00000193080.6"", ""ENSMUST00000194181.6"", ""ENSMUST00000191952.2"", ""ENSMUST00000195846.6"")	Jade1	jade family PHD finger 1 [Source:MGI Symbol;Acc:MGI:1925835]	3	protein_coding
ENSMUSG00000025764.15	E020	110.6922117615365	0.006881878178793272	0.12840216133338345	0.9378164038221746	0.9902515508510361	17.324125900539386	17.13915407316054	-0.03231438356844141	chr3	41546170	41546275	106	+	82	98	92	101	133	135	223	105	71	95	134	114	c(""ENSMUST00000170711.8"", ""ENSMUST00000026865.15"", ""ENSMUST00000195322.6"", ""ENSMUST00000163764.8"", ""ENSMUST00000168086.7"", ""ENSMUST00000194181.6"", ""ENSMUST00000191952.2"", ""ENSMUST00000195846.6"")	Jade1	jade family PHD finger 1 [Source:MGI Symbol;Acc:MGI:1925835]	3	protein_coding
ENSMUSG00000025764.15	E021	83.988825972386	0.0112505379841587	0.9630231737269241	0.61784875353119	0.9131462945989219	15.247705222917418	14.911676864083802	-0.06643556614427748	chr3	41548202	41548207	6	+	65	75	69	73	99	86	180	77	51	72	111	91	c(""ENSMUST00000170711.8"", ""ENSMUST00000026865.15"", ""ENSMUST00000195322.6"", ""ENSMUST00000163764.8"", ""ENSMUST00000168086.7"", ""ENSMUST00000194181.6"", ""ENSMUST00000191952.2"")	Jade1	jade family PHD finger 1 [Source:MGI Symbol;Acc:MGI:1925835]	3	protein_coding
ENSMUSG00000025764.15	E022	87.36081781952774	0.011073744863498927	1.0417506851590588	0.594000366521851	0.9053039950256665	15.576482402822123	15.16352287390474	-0.08020425475985604	chr3	41548208	41548216	9	+	66	79	75	76	108	84	185	78	57	72	118	93	c(""ENSMUST00000170711.8"", ""ENSMUST00000026865.15"", ""ENSMUST00000195322.6"", ""ENSMUST00000163764.8"", ""ENSMUST00000168086.7"", ""ENSMUST00000191921.2"", ""ENSMUST00000194181.6"", ""ENSMUST00000191952.2"")	Jade1	jade family PHD finger 1 [Source:MGI Symbol;Acc:MGI:1925835]	3	protein_coding
ENSMUSG00000025764.15	E023	95.03975384239496	0.012918622792485969	0.6016300038875784	0.7402146983612063	0.9481427785004134	16.16191419098128	15.825735675526204	-0.06291597487992018	chr3	41548217	41548237	21	+	78	83	78	91	121	89	199	81	64	75	127	99	c(""ENSMUST00000170711.8"", ""ENSMUST00000026865.15"", ""ENSMUST00000195322.6"", ""ENSMUST00000163764.8"", ""ENSMUST00000168086.7"", ""ENSMUST00000191921.2"", ""ENSMUST00000191952.2"")	Jade1	jade family PHD finger 1 [Source:MGI Symbol;Acc:MGI:1925835]	3	protein_coding
ENSMUSG00000025764.15	E024	126.16379290476678	0.007600550854197933	0.023054311751991463	0.9885390272401742	0.9976585045707916	18.392921750430133	18.25801094203439	-0.02228117731313617	chr3	41548238	41548389	152	+	96	97	115	128	157	138	238	118	95	90	165	135	c(""ENSMUST00000170711.8"", ""ENSMUST00000026865.15"", ""ENSMUST00000195322.6"", ""ENSMUST00000163764.8"", ""ENSMUST00000168086.7"", ""ENSMUST00000191921.2"", ""ENSMUST00000191952.2"", ""ENSMUST00000195846.6"")	Jade1	jade family PHD finger 1 [Source:MGI Symbol;Acc:MGI:1925835]	3	protein_coding
ENSMUSG00000025764.15	E025	68.09457795949892	0.016214886117122008	1.0165252071503232	0.601539784520993	0.9078335909148482	13.214964897757824	13.95640734737259	0.16176203705664616	chr3	41551050	41551055	6	+	47	41	69	68	97	91	98	72	52	43	106	63	c(""ENSMUST00000170711.8"", ""ENSMUST00000026865.15"", ""ENSMUST00000195322.6"", ""ENSMUST00000163764.8"", ""ENSMUST00000168086.7"", ""ENSMUST00000191921.2"", ""ENSMUST00000191952.2"", ""ENSMUST00000195846.6"")	Jade1	jade family PHD finger 1 [Source:MGI Symbol;Acc:MGI:1925835]	3	protein_coding
ENSMUSG00000025764.15	E026	86.41286955881559	0.017097956447778492	1.2512825134942318	0.5349182985454453	0.8840866356140641	14.97972341940968	15.518336274499362	0.10538798277743311	chr3	41551056	41551101	46	+	72	44	81	89	115	125	133	93	68	57	120	77	c(""ENSMUST00000170711.8"", ""ENSMUST00000026865.15"", ""ENSMUST00000195322.6"", ""ENSMUST00000163764.8"", ""ENSMUST00000168086.7"", ""ENSMUST00000191921.2"", ""ENSMUST00000191952.2"")	Jade1	jade family PHD finger 1 [Source:MGI Symbol;Acc:MGI:1925835]	3	protein_coding
ENSMUSG00000025764.15	E027	127.93707828643818	0.009917627180077996	7.254851707372438	0.026584528873833276	0.33769847835222977	17.848955242716173	19.01324824534987	0.19134839589559416	chr3	41551102	41551261	160	+	78	72	103	132	180	191	201	141	117	88	181	119	c(""ENSMUST00000170711.8"", ""ENSMUST00000026865.15"", ""ENSMUST00000195322.6"", ""ENSMUST00000163764.8"", ""ENSMUST00000168086.7"", ""ENSMUST00000191952.2"", ""ENSMUST00000191921.2"", ""ENSMUST00000192451.2"")	Jade1	jade family PHD finger 1 [Source:MGI Symbol;Acc:MGI:1925835]	3	protein_coding
ENSMUSG00000025764.15	E028	131.3436731329834	0.003645794942246969	9.334903108370867	0.009396184708383843	0.22306189012120264	18.67817740211227	18.763161192691555	0.013766803910851166	chr3	41554457	41554606	150	+	68	106	110	146	167	186	216	134	145	98	145	121	c(""ENSMUST00000170711.8"", ""ENSMUST00000026865.15"", ""ENSMUST00000195322.6"", ""ENSMUST00000163764.8"", ""ENSMUST00000168086.7"", ""ENSMUST00000191921.2"", ""ENSMUST00000191952.2"")	Jade1	jade family PHD finger 1 [Source:MGI Symbol;Acc:MGI:1925835]	3	protein_coding
ENSMUSG00000025764.15	E029	98.92158001287874	0.008518470384724175	4.616284837281626	0.09944580877218175	0.5433119895028825	16.16286453211322	16.464831942636707	0.05548429997400728	chr3	41554607	41554624	18	+	41	89	77	120	112	133	162	101	109	86	116	87	c(""ENSMUST00000170711.8"", ""ENSMUST00000026865.15"", ""ENSMUST00000163764.8"", ""ENSMUST00000168086.7"", ""ENSMUST00000191921.2"", ""ENSMUST00000191952.2"")	Jade1	jade family PHD finger 1 [Source:MGI Symbol;Acc:MGI:1925835]	3	protein_coding
ENSMUSG00000025764.15	E030	135.33840856959122	0.007173028634130316	3.4383991459975505	0.17920953466894757	0.6581223418015352	18.924931995508103	18.97311636926814	0.007720565746859087	chr3	41555802	41555918	117	+	61	130	106	148	151	187	223	142	143	126	143	125	c(""ENSMUST00000170711.8"", ""ENSMUST00000026865.15"", ""ENSMUST00000163764.8"", ""ENSMUST00000168086.7"", ""ENSMUST00000191921.2"", ""ENSMUST00000191952.2"")	Jade1	jade family PHD finger 1 [Source:MGI Symbol;Acc:MGI:1925835]	3	protein_coding
ENSMUSG00000025764.15	E031	0.7682831768624396	0.19122730755241948	1.0094842248471423	0.6036612320873455	NA	1.1897590070739597	1.7308760756868224	1.0820014661846966	chr3	41556865	41556975	111	+	0	0	1	0	1	2	1	1	0	0	3	1	ENSMUST00000192300.2	Jade1	jade family PHD finger 1 [Source:MGI Symbol;Acc:MGI:1925835]	3	protein_coding
ENSMUSG00000025764.15	E032	115.96062987541369	0.013667038625847621	0.4383629398361677	0.8031759526536649	0.9627092268525527	17.45853467592704	17.699567332294407	0.041345360773559214	chr3	41558905	41558999	95	+	48	117	115	131	128	154	191	104	107	122	108	115	c(""ENSMUST00000170711.8"", ""ENSMUST00000026865.15"", ""ENSMUST00000163764.8"", ""ENSMUST00000168086.7"", ""ENSMUST00000191952.2"", ""ENSMUST00000192300.2"", ""ENSMUST00000191921.2"", ""ENSMUST00000192451.2"")	Jade1	jade family PHD finger 1 [Source:MGI Symbol;Acc:MGI:1925835]	3	protein_coding
ENSMUSG00000025764.15	E033	148.73349021645984	0.0021262786005444476	4.216094415528289	0.12147495030774914	0.581016809169294	19.722985845134104	19.916190345823424	0.029734141485236343	chr3	41559000	41559235	236	+	81	129	120	149	185	202	236	169	136	155	149	136	c(""ENSMUST00000170711.8"", ""ENSMUST00000026865.15"", ""ENSMUST00000163764.8"", ""ENSMUST00000168086.7"", ""ENSMUST00000192300.2"", ""ENSMUST00000192451.2"", ""ENSMUST00000191952.2"")	Jade1	jade family PHD finger 1 [Source:MGI Symbol;Acc:MGI:1925835]	3	protein_coding
ENSMUSG00000025764.15	E034	86.20282717169381	0.0020527958649995998	3.897749576897695	0.1424342501157577	0.6114432566699335	15.207301709822659	15.319340273315035	0.021900796093182073	chr3	41559236	41559242	7	+	55	66	65	94	113	103	138	109	72	85	90	79	c(""ENSMUST00000170711.8"", ""ENSMUST00000026865.15"", ""ENSMUST00000163764.8"", ""ENSMUST00000168086.7"", ""ENSMUST00000192300.2"", ""ENSMUST00000191952.2"")	Jade1	jade family PHD finger 1 [Source:MGI Symbol;Acc:MGI:1925835]	3	protein_coding
ENSMUSG00000025764.15	E035	128.80835729897277	0.006502748920634609	0.8285394090720786	0.6608227003496505	0.92621285408828	18.221945853546146	18.662094372897016	0.07227877007191541	chr3	41559243	41559426	184	+	94	111	85	130	182	134	193	149	105	148	132	122	c(""ENSMUST00000170711.8"", ""ENSMUST00000026865.15"", ""ENSMUST00000163764.8"", ""ENSMUST00000168086.7"", ""ENSMUST00000191952.2"")	Jade1	jade family PHD finger 1 [Source:MGI Symbol;Acc:MGI:1925835]	3	protein_coding
ENSMUSG00000025764.15	E036	75.4917291229838	0.0035186037912393942	3.732603032266354	0.1546947411046475	0.6282602789618265	14.775100986392857	13.7673216981307	-0.20990774355907948	chr3	41559427	41561130	1704	+	66	61	78	81	88	94	114	77	78	61	57	72	ENSMUST00000191952.2	Jade1	jade family PHD finger 1 [Source:MGI Symbol;Acc:MGI:1925835]	3	protein_coding
ENSMUSG00000025764.15	E037	113.57887879113098	0.011889626407181409	0.029386615861426435	0.9854141119568623	0.9971789206888526	17.499706511183376	17.253485699464832	-0.04268562652878405	chr3	41564238	41564355	118	+	85	120	73	109	156	111	185	124	92	134	103	105	c(""ENSMUST00000163764.8"", ""ENSMUST00000026865.15"", ""ENSMUST00000170711.8"", ""ENSMUST00000168086.7"")	Jade1	jade family PHD finger 1 [Source:MGI Symbol;Acc:MGI:1925835]	3	protein_coding
ENSMUSG00000025764.15	E038	405.123353803842	0.004152163803624917	2.652921966467602	0.26541490895859365	0.7389303038361077	31.842949630271278	30.707319993995284	-0.1194396193836198	chr3	41567558	41568493	936	+	294	438	375	384	500	466	638	408	329	384	348	426	c(""ENSMUST00000163764.8"", ""ENSMUST00000026865.15"", ""ENSMUST00000170711.8"", ""ENSMUST00000168086.7"")	Jade1	jade family PHD finger 1 [Source:MGI Symbol;Acc:MGI:1925835]	3	protein_coding
ENSMUSG00000025764.15	E039	861.5973608787785	0.0032565432909898995	7.056279001708219	0.02935948838830467	0.35107568244183823	43.25915889719255	42.47430369596779	-0.06639267372648305	chr3	41568494	41570547	2054	+	683	773	872	837	989	975	1174	881	741	871	853	869	c(""ENSMUST00000163764.8"", ""ENSMUST00000026865.15"", ""ENSMUST00000168086.7"")	Jade1	jade family PHD finger 1 [Source:MGI Symbol;Acc:MGI:1925835]	3	protein_coding
ENSMUSG00000025764.15	E040	343.0664683511924	0.013024457801964448	1.177742040889882	0.5549534623101139	0.8919435601525016	29.56683739633182	28.482663409068792	-0.12082714973367459	chr3	41570548	41571293	746	+	335	252	312	304	427	359	456	338	369	336	328	357	c(""ENSMUST00000163764.8"", ""ENSMUST00000026865.15"")	Jade1	jade family PHD finger 1 [Source:MGI Symbol;Acc:MGI:1925835]	3	protein_coding
ENSMUSG00000025764.15	E041	0.9802854265582936	0.26936310740163	0.17788782355981425	0.9148968870733616	NA	1.5359115382445339	1.7468095020119563	0.3714012176158191	chr3	41571294	41571299	6	+	0	0	1	1	1	0	1	3	0	1	4	0	ENSMUST00000026865.15	Jade1	jade family PHD finger 1 [Source:MGI Symbol;Acc:MGI:1925835]	3	protein_coding
ENSMUSG00000025766.15	E001	0.09766717324538231	1.7157182415154721	0.2603451242093229	0.8779439179979784	NA	0.020396096327914393	0.6926959498569971	10.171816285375806	chr3	41697046	41697048	3	+	0	0	0	0	0	0	0	0	0	1	0	0	ENSMUST00000120167.8	D3Ertd751e	DNA segment, Chr 3, ERATO Doi 751, expressed [Source:MGI Symbol;Acc:MGI:1289213]	3	protein_coding
ENSMUSG00000025766.15	E002	0.09766717324538231	1.7157182415154721	0.2603451242093229	0.8779439179979784	NA	0.011726745385814752	0.6926959498207594	11.76879712455315	chr3	41697049	41697051	3	+	0	0	0	0	0	0	0	0	0	1	0	0	c(""ENSMUST00000108065.9"", ""ENSMUST00000120167.8"")	D3Ertd751e	DNA segment, Chr 3, ERATO Doi 751, expressed [Source:MGI Symbol;Acc:MGI:1289213]	3	protein_coding
ENSMUSG00000025766.15	E003	0.09766717324538231	1.7157182415154721	0.2603451242093229	0.8779439179979784	NA	0.011726745385814752	0.6926959498207594	11.768797124552952	chr3	41697052	41697052	1	+	0	0	0	0	0	0	0	0	0	1	0	0	c(""ENSMUST00000143841.8"", ""ENSMUST00000108065.9"", ""ENSMUST00000120167.8"")	D3Ertd751e	DNA segment, Chr 3, ERATO Doi 751, expressed [Source:MGI Symbol;Acc:MGI:1289213]	3	protein_coding
ENSMUSG00000025766.15	E004	13.237678162567628	0.014572338966875733	1.3574390969771457	0.5072661063499818	0.8724750648311504	6.389902448278079	5.691474204402979	-0.3357716785794702	chr3	41697053	41697088	36	+	6	12	14	6	10	16	18	21	21	9	16	14	c(""ENSMUST00000192193.6"", ""ENSMUST00000146165.8"", ""ENSMUST00000108065.9"", ""ENSMUST00000143841.8"", ""ENSMUST00000120167.8"")	D3Ertd751e	DNA segment, Chr 3, ERATO Doi 751, expressed [Source:MGI Symbol;Acc:MGI:1289213]	3	protein_coding
ENSMUSG00000025766.15	E005	13.612542808365989	0.013489733905068923	1.2815490452670986	0.5268841822427934	0.8810491795171298	6.460516531525073	5.7721341502385	-0.326874311823524	chr3	41697089	41697090	2	+	7	12	14	6	10	16	18	22	21	10	17	14	c(""ENSMUST00000192193.6"", ""ENSMUST00000146165.8"", ""ENSMUST00000108065.9"", ""ENSMUST00000119572.8"", ""ENSMUST00000143841.8"", ""ENSMUST00000120167.8"")	D3Ertd751e	DNA segment, Chr 3, ERATO Doi 751, expressed [Source:MGI Symbol;Acc:MGI:1289213]	3	protein_coding
ENSMUSG00000025766.15	E006	14.238014980225412	0.011584148986347968	1.9177577113879636	0.3833224048853874	0.81361918435943	6.660146814815192	5.849689370189893	-0.3765369078276368	chr3	41697091	41697097	7	+	7	15	14	7	11	16	20	23	21	10	17	14	c(""ENSMUST00000192193.6"", ""ENSMUST00000146165.8"", ""ENSMUST00000108065.9"", ""ENSMUST00000119572.8"", ""ENSMUST00000143841.8"", ""ENSMUST00000195577.2"", ""ENSMUST00000120167.8"")	D3Ertd751e	DNA segment, Chr 3, ERATO Doi 751, expressed [Source:MGI Symbol;Acc:MGI:1289213]	3	protein_coding
ENSMUSG00000025766.15	E007	35.71817103437111	0.0051517721281672734	1.028125116590843	0.5980609792170513	0.9067793069650226	9.759822584611996	10.065992809834484	0.09040967048730408	chr3	41697098	41697124	27	+	17	37	28	31	42	40	54	50	31	40	40	31	c(""ENSMUST00000192193.6"", ""ENSMUST00000146165.8"", ""ENSMUST00000026867.14"", ""ENSMUST00000108065.9"", ""ENSMUST00000119572.8"", ""ENSMUST00000143841.8"", ""ENSMUST00000195577.2"", ""ENSMUST00000120167.8"")	D3Ertd751e	DNA segment, Chr 3, ERATO Doi 751, expressed [Source:MGI Symbol;Acc:MGI:1289213]	3	protein_coding
ENSMUSG00000025766.15	E008	0.5823760252122516	0.37442223701243743	2.6429513654886136	0.26674138572952444	NA	0.9488140828221958	1.5183070377190973	1.3568306113500233	chr3	41697125	41697159	35	+	0	0	0	2	0	2	0	0	2	1	0	0	c(""ENSMUST00000195577.2"", ""ENSMUST00000119572.8"")	D3Ertd751e	DNA segment, Chr 3, ERATO Doi 751, expressed [Source:MGI Symbol;Acc:MGI:1289213]	3	protein_coding
ENSMUSG00000025766.15	E009	0.8189920706376447	0.4025009792088077	3.0341036616064514	0.2193576380242825	NA	1.1642814408543245	1.7918708115521298	1.2444472342296966	chr3	41697160	41697201	42	+	0	0	0	2	0	3	0	0	3	1	0	1	c(""ENSMUST00000195577.2"", ""ENSMUST00000119572.8"", ""ENSMUST00000026868.13"")	D3Ertd751e	DNA segment, Chr 3, ERATO Doi 751, expressed [Source:MGI Symbol;Acc:MGI:1289213]	3	protein_coding
ENSMUSG00000025766.15	E010	1.544000257585906	0.49243226142702656	0.48743673241423835	0.7837083219320692	NA	1.7894556908641732	2.278309497588694	0.697307768030749	chr3	41697202	41697460	259	+	0	0	3	2	1	3	0	1	3	5	0	0	c(""ENSMUST00000195577.2"", ""ENSMUST00000119572.8"")	D3Ertd751e	DNA segment, Chr 3, ERATO Doi 751, expressed [Source:MGI Symbol;Acc:MGI:1289213]	3	protein_coding
ENSMUSG00000025766.15	E011	3.574104644402929	0.11286903391794706	0.9883723410689527	0.6100671959817792	NA	3.4058519265847593	2.805566531549033	-0.5602381759912265	chr3	41697461	41698354	894	+	1	5	8	4	3	3	5	5	2	6	1	0	ENSMUST00000195577.2	D3Ertd751e	DNA segment, Chr 3, ERATO Doi 751, expressed [Source:MGI Symbol;Acc:MGI:1289213]	3	protein_coding
ENSMUSG00000025766.15	E012	1.1338128808816368	0.30801459454480845	7.121295903950141	0.028420403690156207	NA	2.2685465934153797	0.678050238940088	-3.485602849757127	chr3	41699105	41699130	26	+	6	1	2	0	0	0	2	0	0	0	1	0	ENSMUST00000194346.6	D3Ertd751e	DNA segment, Chr 3, ERATO Doi 751, expressed [Source:MGI Symbol;Acc:MGI:1289213]	3	protein_coding
ENSMUSG00000025766.15	E013	1.9897236172903265	0.10679191340370332	2.667596793861577	0.2634745771839187	NA	2.6887422689347176	1.7907477628970554	-1.17359213239116	chr3	41699131	41699139	9	+	6	3	2	2	2	1	4	1	0	1	1	0	c(""ENSMUST00000192193.6"", ""ENSMUST00000146165.8"", ""ENSMUST00000194346.6"", ""ENSMUST00000143841.8"", ""ENSMUST00000026868.13"", ""ENSMUST00000120167.8"")	D3Ertd751e	DNA segment, Chr 3, ERATO Doi 751, expressed [Source:MGI Symbol;Acc:MGI:1289213]	3	protein_coding
ENSMUSG00000025766.15	E014	3.7354579350049613	0.08325933992103751	1.2413604169787504	0.5375786476422298	NA	3.4708984447309774	2.87367763381431	-0.5456256683951475	chr3	41699140	41699247	108	+	6	7	2	2	3	5	8	3	1	5	1	2	c(""ENSMUST00000192193.6"", ""ENSMUST00000026867.14"", ""ENSMUST00000146165.8"", ""ENSMUST00000194346.6"", ""ENSMUST00000143841.8"", ""ENSMUST00000026868.13"", ""ENSMUST00000120167.8"")	D3Ertd751e	DNA segment, Chr 3, ERATO Doi 751, expressed [Source:MGI Symbol;Acc:MGI:1289213]	3	protein_coding
ENSMUSG00000025766.15	E015	3.242944741809339	0.17063952318672124	0.02845932574180665	0.9858711002737394	NA	3.075869110429352	2.9715783862212675	-0.09966314872890347	chr3	41700920	41700982	63	+	1	1	6	5	0	3	9	4	1	2	4	5	ENSMUST00000195882.6	D3Ertd751e	DNA segment, Chr 3, ERATO Doi 751, expressed [Source:MGI Symbol;Acc:MGI:1289213]	3	protein_coding
ENSMUSG00000025766.15	E016	88.38455887091911	0.00333883030065363	0.27393130496611207	0.8720001766585863	0.9776028938660279	15.385391320316558	15.421448411412186	0.006988355161799298	chr3	41700983	41701146	164	+	52	90	77	75	84	110	130	115	86	89	99	79	c(""ENSMUST00000192193.6"", ""ENSMUST00000026867.14"", ""ENSMUST00000146165.8"", ""ENSMUST00000194346.6"", ""ENSMUST00000195882.6"", ""ENSMUST00000108065.9"", ""ENSMUST00000119572.8"", ""ENSMUST00000143841.8"", ""ENSMUST00000026868.13"", ""ENSMUST00000120167.8"")	D3Ertd751e	DNA segment, Chr 3, ERATO Doi 751, expressed [Source:MGI Symbol;Acc:MGI:1289213]	3	protein_coding
ENSMUSG00000025766.15	E017	72.70510123424398	0.006099367460856732	0.5031736451224447	0.7775659444121624	0.9568701980595697	13.787239806784314	14.209759436703791	0.08959280006777082	chr3	41701147	41701149	3	+	42	75	65	62	67	95	97	94	65	78	86	64	c(""ENSMUST00000192193.6"", ""ENSMUST00000026867.14"", ""ENSMUST00000146165.8"", ""ENSMUST00000194346.6"", ""ENSMUST00000195882.6"", ""ENSMUST00000108065.9"", ""ENSMUST00000119572.8"", ""ENSMUST00000143841.8"", ""ENSMUST00000193075.6"", ""ENSMUST00000026868.13"", ""ENSMUST00000120167.8"")	D3Ertd751e	DNA segment, Chr 3, ERATO Doi 751, expressed [Source:MGI Symbol;Acc:MGI:1289213]	3	protein_coding
ENSMUSG00000025766.15	E018	78.84988529129166	0.00831970896952891	0.05473684333531992	0.97300270020375	0.9956852452735526	14.485202178047984	14.627955649608595	0.029173141882946396	chr3	41701150	41701163	14	+	49	83	67	67	72	98	108	110	68	85	93	64	c(""ENSMUST00000192193.6"", ""ENSMUST00000026867.14"", ""ENSMUST00000146165.8"", ""ENSMUST00000194346.6"", ""ENSMUST00000195882.6"", ""ENSMUST00000108065.9"", ""ENSMUST00000119572.8"", ""ENSMUST00000143841.8"", ""ENSMUST00000193075.6"", ""ENSMUST00000026868.13"", ""ENSMUST00000120167.8"", ""ENSMUST00000193228.6"")	D3Ertd751e	DNA segment, Chr 3, ERATO Doi 751, expressed [Source:MGI Symbol;Acc:MGI:1289213]	3	protein_coding
ENSMUSG00000025766.15	E019	4.700334549630221	0.04282374107440994	1.9574279827406826	0.37579406264457094	NA	3.9804012014055843	3.306405442109508	-0.5363421990844974	chr3	41703018	41703107	90	+	4	4	7	3	7	5	13	6	2	2	4	3	ENSMUST00000192799.2	D3Ertd751e	DNA segment, Chr 3, ERATO Doi 751, expressed [Source:MGI Symbol;Acc:MGI:1289213]	3	protein_coding
ENSMUSG00000025766.15	E020	95.9718541658233	0.0018589716123865907	1.1718055474422329	0.5566031482326971	0.8924720903678759	16.15370168245535	15.890333324274607	-0.04920831322375374	chr3	41703108	41703168	61	+	65	86	86	76	99	115	145	125	101	98	98	85	c(""ENSMUST00000192193.6"", ""ENSMUST00000026867.14"", ""ENSMUST00000146165.8"", ""ENSMUST00000194346.6"", ""ENSMUST00000195882.6"", ""ENSMUST00000108065.9"", ""ENSMUST00000192799.2"", ""ENSMUST00000119572.8"", ""ENSMUST00000143841.8"", ""ENSMUST00000193075.6"", ""ENSMUST00000026868.13"", ""ENSMUST00000120167.8"", ""ENSMUST00000193228.6"")	D3Ertd751e	DNA segment, Chr 3, ERATO Doi 751, expressed [Source:MGI Symbol;Acc:MGI:1289213]	3	protein_coding
ENSMUSG00000025766.15	E021	4.788562105246302	0.02678056889867922	2.7093137961438742	0.25803581185026736	NA	3.8455965855344374	3.316462604062039	-0.42792821830857375	chr3	41705530	41705630	101	+	4	8	8	4	5	3	5	4	4	4	5	3	c(""ENSMUST00000143841.8"", ""ENSMUST00000193228.6"")	D3Ertd751e	DNA segment, Chr 3, ERATO Doi 751, expressed [Source:MGI Symbol;Acc:MGI:1289213]	3	protein_coding
ENSMUSG00000025766.15	E022	2.9743522126710116	0.060003328846659015	2.762052033478966	0.25132056162741895	NA	3.132335628244377	2.5363491423483993	-0.6096876510551226	chr3	41705631	41705633	3	+	2	7	1	0	2	2	5	4	3	3	5	2	c(""ENSMUST00000143841.8"", ""ENSMUST00000195030.2"", ""ENSMUST00000193228.6"")	D3Ertd751e	DNA segment, Chr 3, ERATO Doi 751, expressed [Source:MGI Symbol;Acc:MGI:1289213]	3	protein_coding
ENSMUSG00000025766.15	E023	69.60420029571522	0.004607207209023333	2.4532422435639205	0.29328186911129955	0.7601818122923374	13.497622805875494	13.916114354154573	0.09052332492812631	chr3	41708024	41708075	52	+	49	50	53	51	75	93	91	98	78	78	72	65	c(""ENSMUST00000146165.8"", ""ENSMUST00000194346.6"", ""ENSMUST00000195882.6"", ""ENSMUST00000108065.9"", ""ENSMUST00000192799.2"", ""ENSMUST00000143841.8"", ""ENSMUST00000193075.6"", ""ENSMUST00000026868.13"", ""ENSMUST00000120167.8"", ""ENSMUST00000193228.6"")	D3Ertd751e	DNA segment, Chr 3, ERATO Doi 751, expressed [Source:MGI Symbol;Acc:MGI:1289213]	3	protein_coding
ENSMUSG00000025766.15	E024	76.96177380007327	0.002555494153018751	3.4637909218129153	0.17694869257157056	0.6555518333368452	14.25652637907234	14.53581075966008	0.05767413022945611	chr3	41708159	41708210	52	+	49	61	61	62	85	97	101	105	92	83	74	74	c(""ENSMUST00000146165.8"", ""ENSMUST00000194346.6"", ""ENSMUST00000195882.6"", ""ENSMUST00000108065.9"", ""ENSMUST00000192799.2"", ""ENSMUST00000195030.2"", ""ENSMUST00000143841.8"", ""ENSMUST00000193075.6"", ""ENSMUST00000026868.13"", ""ENSMUST00000193228.6"")	D3Ertd751e	DNA segment, Chr 3, ERATO Doi 751, expressed [Source:MGI Symbol;Acc:MGI:1289213]	3	protein_coding
ENSMUSG00000025766.15	E025	57.73670008183233	0.004406929088571459	1.6649341905005883	0.434974837127584	0.8406623787139448	12.212815025012063	12.805605484042857	0.13989210481251035	chr3	41708211	41708219	9	+	31	56	47	47	65	73	68	71	68	64	50	67	c(""ENSMUST00000146165.8"", ""ENSMUST00000194346.6"", ""ENSMUST00000195882.6"", ""ENSMUST00000108065.9"", ""ENSMUST00000192799.2"", ""ENSMUST00000143841.8"", ""ENSMUST00000193075.6"", ""ENSMUST00000026868.13"", ""ENSMUST00000193228.6"")	D3Ertd751e	DNA segment, Chr 3, ERATO Doi 751, expressed [Source:MGI Symbol;Acc:MGI:1289213]	3	protein_coding
ENSMUSG00000025766.15	E026	84.78481454952066	0.0033687963799387036	0.43731410982050534	0.8035972606376252	0.9628571905590655	14.854024227259458	15.216821569462539	0.07192622379444735	chr3	41708220	41708358	139	+	58	86	69	79	95	88	101	106	89	98	70	91	c(""ENSMUST00000146165.8"", ""ENSMUST00000194346.6"", ""ENSMUST00000195882.6"", ""ENSMUST00000108065.9"", ""ENSMUST00000192799.2"", ""ENSMUST00000143841.8"", ""ENSMUST00000193075.6"", ""ENSMUST00000193228.6"")	D3Ertd751e	DNA segment, Chr 3, ERATO Doi 751, expressed [Source:MGI Symbol;Acc:MGI:1289213]	3	protein_coding
ENSMUSG00000025766.15	E027	93.21459937937124	0.003771454108176017	1.981265943274252	0.371341567936584	0.8080572489434115	16.133405801020572	15.343052978676184	-0.15017188960802397	chr3	41710484	41710564	81	+	76	106	79	87	104	86	137	121	86	96	77	80	c(""ENSMUST00000192193.6"", ""ENSMUST00000026867.14"", ""ENSMUST00000146165.8"", ""ENSMUST00000194346.6"", ""ENSMUST00000195882.6"", ""ENSMUST00000108065.9"", ""ENSMUST00000192799.2"", ""ENSMUST00000119572.8"", ""ENSMUST00000195030.2"", ""ENSMUST00000143841.8"", ""ENSMUST00000193075.6"", ""ENSMUST00000120167.8"", ""ENSMUST00000193228.6"")	D3Ertd751e	DNA segment, Chr 3, ERATO Doi 751, expressed [Source:MGI Symbol;Acc:MGI:1289213]	3	protein_coding
ENSMUSG00000025766.15	E028	61.4680685041303	0.005989109374634758	1.0758980770842754	0.5839446730662193	0.9021936457477164	13.145456421531975	12.517175705246743	-0.14471527029662923	chr3	41710565	41710590	26	+	57	56	50	59	63	50	87	83	63	63	65	48	c(""ENSMUST00000192193.6"", ""ENSMUST00000026867.14"", ""ENSMUST00000146165.8"", ""ENSMUST00000194346.6"", ""ENSMUST00000195882.6"", ""ENSMUST00000108065.9"", ""ENSMUST00000192799.2"", ""ENSMUST00000195030.2"", ""ENSMUST00000143841.8"", ""ENSMUST00000120167.8"")	D3Ertd751e	DNA segment, Chr 3, ERATO Doi 751, expressed [Source:MGI Symbol;Acc:MGI:1289213]	3	protein_coding
ENSMUSG00000025766.15	E029	60.879569427370356	0.00767843169471266	0.8031803778689834	0.6692549575862395	0.9289237860118528	13.023419990585907	12.547848758972222	-0.10990488475826155	chr3	41710591	41710606	16	+	56	62	44	63	69	52	84	78	64	59	61	46	c(""ENSMUST00000192193.6"", ""ENSMUST00000026867.14"", ""ENSMUST00000146165.8"", ""ENSMUST00000195882.6"", ""ENSMUST00000108065.9"", ""ENSMUST00000192799.2"", ""ENSMUST00000195030.2"", ""ENSMUST00000143841.8"", ""ENSMUST00000120167.8"")	D3Ertd751e	DNA segment, Chr 3, ERATO Doi 751, expressed [Source:MGI Symbol;Acc:MGI:1289213]	3	protein_coding
ENSMUSG00000025766.15	E030	85.97796322187916	0.0026515333327022245	4.526878212002174	0.10399222876968717	0.5519696741244864	15.10753906081402	15.230476880141836	0.02417103138023613	chr3	41710607	41710766	160	+	65	78	59	91	102	91	113	113	100	78	83	78	c(""ENSMUST00000192193.6"", ""ENSMUST00000146165.8"", ""ENSMUST00000026867.14"", ""ENSMUST00000108065.9"", ""ENSMUST00000192799.2"", ""ENSMUST00000195030.2"", ""ENSMUST00000143841.8"", ""ENSMUST00000120167.8"")	D3Ertd751e	DNA segment, Chr 3, ERATO Doi 751, expressed [Source:MGI Symbol;Acc:MGI:1289213]	3	protein_coding
ENSMUSG00000025766.15	E031	94.07037685943924	0.0018836754528152636	1.458181489060678	0.48234736774375814	0.8615973320376089	15.635916255962528	16.02735015672738	0.07395518691067604	chr3	41710767	41710927	161	+	64	89	80	100	102	104	119	121	94	92	93	90	c(""ENSMUST00000192193.6"", ""ENSMUST00000146165.8"", ""ENSMUST00000026867.14"", ""ENSMUST00000108065.9"", ""ENSMUST00000192799.2"", ""ENSMUST00000195030.2"", ""ENSMUST00000143841.8"")	D3Ertd751e	DNA segment, Chr 3, ERATO Doi 751, expressed [Source:MGI Symbol;Acc:MGI:1289213]	3	protein_coding
ENSMUSG00000025766.15	E032	70.36946027580397	0.002624124246544076	4.388189202544083	0.11145943106153992	0.56510353300813	13.163202133417684	14.285500775227916	0.24258330907273873	chr3	41710928	41710941	14	+	54	67	64	84	78	81	79	80	53	67	70	78	c(""ENSMUST00000192193.6"", ""ENSMUST00000146165.8"", ""ENSMUST00000026867.14"", ""ENSMUST00000108065.9"", ""ENSMUST00000192799.2"", ""ENSMUST00000143841.8"")	D3Ertd751e	DNA segment, Chr 3, ERATO Doi 751, expressed [Source:MGI Symbol;Acc:MGI:1289213]	3	protein_coding
ENSMUSG00000025766.15	E033	450.0142965562854	0.00395181428952103	1.2778134449724519	0.5278692162329528	0.8814308612129992	32.37707639124062	33.08914557807181	0.07236439038813813	chr3	41710942	41712095	1154	+	316	428	436	461	512	506	657	459	442	377	443	493	c(""ENSMUST00000192193.6"", ""ENSMUST00000146165.8"", ""ENSMUST00000026867.14"", ""ENSMUST00000108065.9"", ""ENSMUST00000143841.8"")	D3Ertd751e	DNA segment, Chr 3, ERATO Doi 751, expressed [Source:MGI Symbol;Acc:MGI:1289213]	3	protein_coding
ENSMUSG00000025766.15	E034	518.4211768417254	0.004301204776829484	4.318369796448394	0.11541916106990721	0.5713896804895819	34.93653892465052	34.538054733279594	-0.03877596830081309	chr3	41712096	41713058	963	+	448	483	547	420	553	560	713	567	480	465	469	614	c(""ENSMUST00000143841.8"", ""ENSMUST00000108065.9"", ""ENSMUST00000192193.6"", ""ENSMUST00000146165.8"")	D3Ertd751e	DNA segment, Chr 3, ERATO Doi 751, expressed [Source:MGI Symbol;Acc:MGI:1289213]	3	protein_coding
ENSMUSG00000025766.15	E035	146.98005722199468	0.0044455381608290755	1.264391413471543	0.5314236685095157	0.8827800374069321	19.66339588924157	19.52117634420088	-0.022114439094299776	chr3	41713059	41713365	307	+	118	148	156	114	186	151	170	155	161	130	135	163	c(""ENSMUST00000192193.6"", ""ENSMUST00000146165.8"", ""ENSMUST00000108065.9"", ""ENSMUST00000119572.8"", ""ENSMUST00000143841.8"", ""ENSMUST00000193228.6"")	D3Ertd751e	DNA segment, Chr 3, ERATO Doi 751, expressed [Source:MGI Symbol;Acc:MGI:1289213]	3	protein_coding
ENSMUSG00000025766.15	E036	3.5158535816588663	0.14040289180093038	0.5389166098028397	0.76379312528810706	NA	3.18377437582069	2.9475361199942967	-0.22276449619506034	chr3	41713366	41713374	9	+	6	4	2	1	8	1	2	4	4	5	3	1	c(""ENSMUST00000192193.6"", ""ENSMUST00000146165.8"", ""ENSMUST00000119572.8"", ""ENSMUST00000143841.8"", ""ENSMUST00000193228.6"")	D3Ertd751e	DNA segment, Chr 3, ERATO Doi 751, expressed [Source:MGI Symbol;Acc:MGI:1289213]	3	protein_coding
ENSMUSG00000025766.15	E037	1.1016868320910125	0.47698790029929306	4.219910727560858	0.12124337815865029	NA	1.8581271235414931	1.3666876373909673	-0.886667595255819	chr3	41713375	41713392	18	+	6	0	1	0	1	0	0	0	0	2	1	0	c(""ENSMUST00000143841.8"", ""ENSMUST00000193228.6"")	D3Ertd751e	DNA segment, Chr 3, ERATO Doi 751, expressed [Source:MGI Symbol;Acc:MGI:1289213]	3	protein_coding
ENSMUSG00000025766.15	E038	1.8478295733892083	0.18836569883976018	8.485570701027001	0.014367517486247731	NA	2.5555610174984764	1.6666669801029315	-1.2341446592714185	chr3	41713393	41713824	432	+	6	0	6	0	1	0	1	1	0	2	2	1	ENSMUST00000143841.8	D3Ertd751e	DNA segment, Chr 3, ERATO Doi 751, expressed [Source:MGI Symbol;Acc:MGI:1289213]	3	protein_coding
ENSMUSG00000025766.15	E039	1.5695900445200563	0.2930713567638854	2.100653922760813	0.349823351684439	NA	2.480074578456083	1.6437579610373376	-1.1875030037734815	chr3	41739936	41739963	28	+	2	2	2	0	0	4	5	0	3	0	0	2	ENSMUST00000193075.6	D3Ertd751e	DNA segment, Chr 3, ERATO Doi 751, expressed [Source:MGI Symbol;Acc:MGI:1289213]	3	protein_coding
ENSMUSG00000025766.15	E040	2.537342745018065	0.061174978287790185	3.6879046683150705	0.1581909653754723	NA	3.0684295749101693	2.0348495665742803	-1.1862757340344372	chr3	41756990	41757046	57	+	2	3	4	2	0	3	3	5	4	3	1	0	ENSMUST00000193075.6	D3Ertd751e	DNA segment, Chr 3, ERATO Doi 751, expressed [Source:MGI Symbol;Acc:MGI:1289213]	3	protein_coding
ENSMUSG00000025766.15	E041	2.109192738353169	0.18748436700306423	1.4516602654991573	0.48392268210204537	NA	2.6575929083798115	2.1426116942156597	-0.6220239095150576	chr3	41757572	41757755	184	+	3	0	3	2	2	3	5	5	0	3	0	0	ENSMUST00000193075.6	D3Ertd751e	DNA segment, Chr 3, ERATO Doi 751, expressed [Source:MGI Symbol;Acc:MGI:1289213]	3	protein_coding
ENSMUSG00000025774.15	E001	0	NA	NA	NA	NA	NA	NA	NA	chr1	18185415	18185427	13	-	0	0	0	0	0	0	0	0	0	0	0	0	c(""ENSMUST00000026876.13"", ""ENSMUST00000130669.2"")	Crisp4	cysteine-rich secretory protein 4 [Source:MGI Symbol;Acc:MGI:1925331]	1	protein_coding
ENSMUSG00000025774.15	E002	0	NA	NA	NA	NA	NA	NA	NA	chr1	18185428	18185823	396	-	0	0	0	0	0	0	0	0	0	0	0	0	c(""ENSMUST00000130669.2"", ""ENSMUST00000026876.13"", ""ENSMUST00000115340.8"")	Crisp4	cysteine-rich secretory protein 4 [Source:MGI Symbol;Acc:MGI:1925331]	1	protein_coding
ENSMUSG00000025774.15	E003	0	NA	NA	NA	NA	NA	NA	NA	chr1	18185824	18185980	157	-	0	0	0	0	0	0	0	0	0	0	0	0	c(""ENSMUST00000130669.2"", ""ENSMUST00000115344.2"", ""ENSMUST00000026876.13"", ""ENSMUST00000115340.8"")	Crisp4	cysteine-rich secretory protein 4 [Source:MGI Symbol;Acc:MGI:1925331]	1	protein_coding
ENSMUSG00000025774.15	E004	0	NA	NA	NA	NA	NA	NA	NA	chr1	18192962	18193050	89	-	0	0	0	0	0	0	0	0	0	0	0	0	c(""ENSMUST00000130669.2"", ""ENSMUST00000115344.2"", ""ENSMUST00000026876.13"", ""ENSMUST00000115340.8"")	Crisp4	cysteine-rich secretory protein 4 [Source:MGI Symbol;Acc:MGI:1925331]	1	protein_coding
ENSMUSG00000025774.15	E005	0	NA	NA	NA	NA	NA	NA	NA	chr1	18194456	18194553	98	-	0	0	0	0	0	0	0	0	0	0	0	0	c(""ENSMUST00000130669.2"", ""ENSMUST00000115344.2"", ""ENSMUST00000026876.13"", ""ENSMUST00000115340.8"")	Crisp4	cysteine-rich secretory protein 4 [Source:MGI Symbol;Acc:MGI:1925331]	1	protein_coding
ENSMUSG00000025774.15	E006	0	NA	NA	NA	NA	NA	NA	NA	chr1	18198866	18199014	149	-	0	0	0	0	0	0	0	0	0	0	0	0	c(""ENSMUST00000130669.2"", ""ENSMUST00000115344.2"", ""ENSMUST00000026876.13"", ""ENSMUST00000115340.8"")	Crisp4	cysteine-rich secretory protein 4 [Source:MGI Symbol;Acc:MGI:1925331]	1	protein_coding
ENSMUSG00000025774.15	E007	0	NA	NA	NA	NA	NA	NA	NA	chr1	18199015	18200382	1368	-	0	0	0	0	0	0	0	0	0	0	0	0	ENSMUST00000130669.2	Crisp4	cysteine-rich secretory protein 4 [Source:MGI Symbol;Acc:MGI:1925331]	1	protein_coding
ENSMUSG00000025774.15	E008	0	NA	NA	NA	NA	NA	NA	NA	chr1	18200383	18200473	91	-	0	0	0	0	0	0	0	0	0	0	0	0	c(""ENSMUST00000130669.2"", ""ENSMUST00000115344.2"", ""ENSMUST00000026876.13"", ""ENSMUST00000115340.8"")	Crisp4	cysteine-rich secretory protein 4 [Source:MGI Symbol;Acc:MGI:1925331]	1	protein_coding
ENSMUSG00000025774.15	E009	0	NA	NA	NA	NA	NA	NA	NA	chr1	18204263	18204397	135	-	0	0	0	0	0	0	0	0	0	0	0	0	c(""ENSMUST00000130669.2"", ""ENSMUST00000115344.2"", ""ENSMUST00000026876.13"", ""ENSMUST00000115340.8"")	Crisp4	cysteine-rich secretory protein 4 [Source:MGI Symbol;Acc:MGI:1925331]	1	protein_coding
ENSMUSG00000025774.15	E010	0	NA	NA	NA	NA	NA	NA	NA	chr1	18207212	18207275	64	-	0	0	0	0	0	0	0	0	0	0	0	0	c(""ENSMUST00000130669.2"", ""ENSMUST00000115344.2"", ""ENSMUST00000026876.13"", ""ENSMUST00000115340.8"")	Crisp4	cysteine-rich secretory protein 4 [Source:MGI Symbol;Acc:MGI:1925331]	1	protein_coding
ENSMUSG00000025774.15	E011	0	NA	NA	NA	NA	NA	NA	NA	chr1	18207276	18207276	1	-	0	0	0	0	0	0	0	0	0	0	0	0	c(""ENSMUST00000115344.2"", ""ENSMUST00000026876.13"", ""ENSMUST00000130669.2"")	Crisp4	cysteine-rich secretory protein 4 [Source:MGI Symbol;Acc:MGI:1925331]	1	protein_coding
ENSMUSG00000025774.15	E012	0	NA	NA	NA	NA	NA	NA	NA	chr1	18211640	18211756	117	-	0	0	0	0	0	0	0	0	0	0	0	0	ENSMUST00000115344.2	Crisp4	cysteine-rich secretory protein 4 [Source:MGI Symbol;Acc:MGI:1925331]	1	protein_coding
ENSMUSG00000025774.15	E013	0	NA	NA	NA	NA	NA	NA	NA	chr1	18216068	18216120	53	-	0	0	0	0	0	0	0	0	0	0	0	0	c(""ENSMUST00000115344.2"", ""ENSMUST00000026876.13"", ""ENSMUST00000130669.2"")	Crisp4	cysteine-rich secretory protein 4 [Source:MGI Symbol;Acc:MGI:1925331]	1	protein_coding
ENSMUSG00000025774.15	E014	0	NA	NA	NA	NA	NA	NA	NA	chr1	18216121	18216126	6	-	0	0	0	0	0	0	0	0	0	0	0	0	c(""ENSMUST00000115344.2"", ""ENSMUST00000026876.13"")	Crisp4	cysteine-rich secretory protein 4 [Source:MGI Symbol;Acc:MGI:1925331]	1	protein_coding
ENSMUSG00000025776.14	E001	0.15605848258049732	0.8871109604148731	0.4221013024773299	0.8097330518604895	NA	0.6637539700759589	0.6799040308254973	0.06936968026989554	chr1	17797269	17797282	14	+	0	0	0	0	0	1	0	0	1	0	0	0	ENSMUST00000159958.8	Crispld1	cysteine-rich secretory protein LCCL domain containing 1 [Source:MGI Symbol;Acc:MGI:1934666]	1	protein_coding
ENSMUSG00000025776.14	E002	0.5121627348423242	0.259695727536874	5.194691248261364	0.07447099009483095	NA	1.1285113952233417	1.3677527151223643	0.554899590579867	chr1	17797283	17797311	29	+	0	0	0	2	1	1	2	0	1	0	0	0	c(""ENSMUST00000160305.8"", ""ENSMUST00000159958.8"")	Crispld1	cysteine-rich secretory protein LCCL domain containing 1 [Source:MGI Symbol;Acc:MGI:1934666]	1	protein_coding
ENSMUSG00000025776.14	E003	1.921309291270135	0.16175883916217038	3.243331285257824	0.1975693449435084	NA	1.9550182389772743	2.6720131928001507	0.9021940115061278	chr1	17797312	17797358	47	+	0	0	2	4	2	3	4	2	1	5	1	0	c(""ENSMUST00000159958.8"", ""ENSMUST00000160305.8"", ""ENSMUST00000095075.5"")	Crispld1	cysteine-rich secretory protein LCCL domain containing 1 [Source:MGI Symbol;Acc:MGI:1934666]	1	protein_coding
ENSMUSG00000025776.14	E004	9.449971083923321	0.019898593384911657	4.960151324796243	0.08373688961862172	NA	4.884901846289395	5.382068351089032	0.2807446066020205	chr1	17797359	17797805	447	+	6	2	7	7	15	11	12	12	16	9	13	7	ENSMUST00000095075.5	Crispld1	cysteine-rich secretory protein LCCL domain containing 1 [Source:MGI Symbol;Acc:MGI:1934666]	1	protein_coding
ENSMUSG00000025776.14	E005	14.339418818283919	0.05903697302000921	0.7343999903571614	0.6926711003103099	0.9359305938716688	6.5108669722995955	6.058109826575347	-0.20917004055085764	chr1	17797806	17797987	182	+	14	13	11	8	22	9	24	20	16	6	24	10	c(""ENSMUST00000160305.8"", ""ENSMUST00000095075.5"")	Crispld1	cysteine-rich secretory protein LCCL domain containing 1 [Source:MGI Symbol;Acc:MGI:1934666]	1	protein_coding
ENSMUSG00000025776.14	E006	20.21343254927633	0.013932659253913885	0.0776044469793078	0.9619409396563877	0.993977578066674	7.546841113836209	7.449702521006259	-0.03768878258801056	chr1	17798818	17799138	321	+	13	18	19	11	24	19	41	21	21	17	33	15	c(""ENSMUST00000159958.8"", ""ENSMUST00000160305.8"", ""ENSMUST00000095075.5"")	Crispld1	cysteine-rich secretory protein LCCL domain containing 1 [Source:MGI Symbol;Acc:MGI:1934666]	1	protein_coding
ENSMUSG00000025776.14	E007	15.501065849268931	0.01194152476685227	0.12067337377752096	0.941447507185802	0.9908283298342967	6.582369320643366	6.483721333156922	-0.043842953069616275	chr1	17815578	17815696	119	+	7	17	18	9	15	21	20	18	20	16	19	10	c(""ENSMUST00000159958.8"", ""ENSMUST00000160305.8"", ""ENSMUST00000095075.5"")	Crispld1	cysteine-rich secretory protein LCCL domain containing 1 [Source:MGI Symbol;Acc:MGI:1934666]	1	protein_coding
ENSMUSG00000025776.14	E008	14.299312674962968	0.013562218044482148	0.2604820627430229	0.8778838078794491	0.9788256044026821	6.413104507889571	6.1509751067328295	-0.1211136236245487	chr1	17816004	17816117	114	+	6	24	10	9	17	15	21	14	20	13	15	12	c(""ENSMUST00000159958.8"", ""ENSMUST00000160305.8"", ""ENSMUST00000095075.5"")	Crispld1	cysteine-rich secretory protein LCCL domain containing 1 [Source:MGI Symbol;Acc:MGI:1934666]	1	protein_coding
ENSMUSG00000025776.14	E009	9.267523805821721	0.02234067846316749	2.681758470274019	0.2616155458488569	NA	5.47565923487673	4.540811145787487	-0.5421508304681137	chr1	17816118	17816136	19	+	4	19	10	4	6	11	14	8	14	8	7	8	c(""ENSMUST00000095075.5"", ""ENSMUST00000159958.8"")	Crispld1	cysteine-rich secretory protein LCCL domain containing 1 [Source:MGI Symbol;Acc:MGI:1934666]	1	protein_coding
ENSMUSG00000025776.14	E010	15.003378032992796	0.019305573569547818	3.8914340095012108	0.14288473756546716	0.6121873968797266	6.867170334532389	5.836463718398406	-0.4720176895486383	chr1	17816955	17817070	116	+	11	28	18	4	15	17	18	9	24	13	11	13	c(""ENSMUST00000095075.5"", ""ENSMUST00000159958.8"")	Crispld1	cysteine-rich secretory protein LCCL domain containing 1 [Source:MGI Symbol;Acc:MGI:1934666]	1	protein_coding
ENSMUSG00000025776.14	E011	17.5270884670114	0.04399928976712704	0.6176726349006287	0.7343009524422452	0.946681905969018	7.191612281850752	6.641636097385671	-0.23116529368142036	chr1	17817725	17817825	101	+	11	33	19	7	17	28	21	6	28	16	14	13	c(""ENSMUST00000095075.5"", ""ENSMUST00000159958.8"")	Crispld1	cysteine-rich secretory protein LCCL domain containing 1 [Source:MGI Symbol;Acc:MGI:1934666]	1	protein_coding
ENSMUSG00000025776.14	E012	22.047292119941662	0.01769719966258323	0.47626406268375376	0.7880986305045751	0.9589953631416659	7.831333437157227	7.724214426315356	-0.04009248749919614	chr1	17819731	17819871	141	+	11	33	27	10	27	28	33	10	28	29	20	14	c(""ENSMUST00000095075.5"", ""ENSMUST00000159958.8"")	Crispld1	cysteine-rich secretory protein LCCL domain containing 1 [Source:MGI Symbol;Acc:MGI:1934666]	1	protein_coding
ENSMUSG00000025776.14	E013	16.19554672831082	0.015667014164386622	1.2907398920691548	0.524468481177898	0.8800551705850964	6.417489921108668	6.962340137685686	0.236671270961625	chr1	17820489	17820549	61	+	7	24	17	7	23	24	21	8	18	22	18	10	c(""ENSMUST00000095075.5"", ""ENSMUST00000159958.8"")	Crispld1	cysteine-rich secretory protein LCCL domain containing 1 [Source:MGI Symbol;Acc:MGI:1934666]	1	protein_coding
ENSMUSG00000025776.14	E014	15.253990457064182	0.009533758866440803	1.9008408386328313	0.38657846423170367	0.8156024445837774	6.28685076384707	6.594384718305818	0.13864068059307266	chr1	17820658	17820724	67	+	12	20	18	12	16	19	19	10	12	20	17	9	c(""ENSMUST00000095075.5"", ""ENSMUST00000159958.8"")	Crispld1	cysteine-rich secretory protein LCCL domain containing 1 [Source:MGI Symbol;Acc:MGI:1934666]	1	protein_coding
ENSMUSG00000025776.14	E015	19.857413487260683	0.009258291728765267	0.3614766183412428	0.8346537513513007	0.9697847958801873	7.268290465778222	7.5021439824100895	0.09210555361226547	chr1	17820958	17821088	131	+	19	23	27	17	31	24	30	11	12	20	17	12	c(""ENSMUST00000095075.5"", ""ENSMUST00000159958.8"")	Crispld1	cysteine-rich secretory protein LCCL domain containing 1 [Source:MGI Symbol;Acc:MGI:1934666]	1	protein_coding
ENSMUSG00000025776.14	E016	13.49846610524198	0.015640871832594928	1.8331298294782243	0.3998903418878918	0.8233711737632584	6.254115966538734	5.944835040869705	-0.14713813195658343	chr1	17823062	17823105	44	+	13	13	24	14	23	17	20	8	12	8	11	3	c(""ENSMUST00000095075.5"", ""ENSMUST00000159958.8"")	Crispld1	cysteine-rich secretory protein LCCL domain containing 1 [Source:MGI Symbol;Acc:MGI:1934666]	1	protein_coding
ENSMUSG00000025776.14	E017	17.15822143729642	0.01087626732619762	3.068665059921983	0.2155995493935179	0.6948306990361521	6.838769059685575	6.979314043019542	0.059108689915804646	chr1	17823192	17823264	73	+	17	13	23	17	31	24	27	10	18	10	13	10	c(""ENSMUST00000095075.5"", ""ENSMUST00000159958.8"")	Crispld1	cysteine-rich secretory protein LCCL domain containing 1 [Source:MGI Symbol;Acc:MGI:1934666]	1	protein_coding
ENSMUSG00000025776.14	E018	20.066541346865836	0.006744812872089415	2.7026730456232997	0.2588940115602828	0.7334645990940419	7.407275155663768	7.5009243603877	0.03654671158522138	chr1	17826482	17826557	76	+	16	21	22	20	29	28	32	14	22	17	15	12	c(""ENSMUST00000095075.5"", ""ENSMUST00000159958.8"")	Crispld1	cysteine-rich secretory protein LCCL domain containing 1 [Source:MGI Symbol;Acc:MGI:1934666]	1	protein_coding
ENSMUSG00000025776.14	E019	24.13059655964533	0.01297232298480577	4.380669535861131	0.1118792887495297	0.5657945580849874	7.595678618283486	8.714292230833976	0.40027322625186823	chr1	17832336	17832466	131	+	12	25	21	24	33	26	35	18	23	32	18	30	c(""ENSMUST00000095075.5"", ""ENSMUST00000159958.8"")	Crispld1	cysteine-rich secretory protein LCCL domain containing 1 [Source:MGI Symbol;Acc:MGI:1934666]	1	protein_coding
ENSMUSG00000025776.14	E020	56.3060582115575	0.004264352698565309	2.9390873919718388	0.23003042504897334	0.7083286304306579	12.125087562044683	12.477895435507762	0.08459272005400909	chr1	17834287	17835799	1513	+	43	64	53	46	63	47	75	47	62	63	61	58	c(""ENSMUST00000095075.5"", ""ENSMUST00000159958.8"")	Crispld1	cysteine-rich secretory protein LCCL domain containing 1 [Source:MGI Symbol;Acc:MGI:1934666]	1	protein_coding
ENSMUSG00000025776.14	E021	25.450392194433817	0.03366898674505793	1.7575574552606383	0.4152897840426384	0.8315428100655785	8.762914113741502	7.775594860411232	-0.34837338488366676	chr1	17835800	17836568	769	+	34	19	27	21	22	18	38	23	35	19	26	23	ENSMUST00000095075.5	Crispld1	cysteine-rich secretory protein LCCL domain containing 1 [Source:MGI Symbol;Acc:MGI:1934666]	1	protein_coding
ENSMUSG00000025777.9	E001	0.1555430147797351	1.7475127214428634	0.12894845588755288	0.937560276806856	NA	0.5567042313375055	0.7986927635084697	1.0415287869021141	chr1	17215586	17215627	42	+	0	0	0	0	0	0	1	0	0	1	0	0	ENSMUST00000026879.8	Gdap1	ganglioside-induced differentiation-associated-protein 1 [Source:MGI Symbol;Acc:MGI:1338002]	1	protein_coding
ENSMUSG00000025777.9	E002	0.2532101880251174	1.630793687514688	0.2690203832037952	0.8741439699038314	NA	0.5578155954390809	1.144875297954087	2.0748726908778026	chr1	17215628	17215691	64	+	0	0	0	0	0	0	1	0	0	2	0	0	c(""ENSMUST00000026879.8"", ""ENSMUST00000150457.2"")	Gdap1	ganglioside-induced differentiation-associated-protein 1 [Source:MGI Symbol;Acc:MGI:1338002]	1	protein_coding
ENSMUSG00000025777.9	E003	0.2532101880251174	1.630793687514688	0.2690203832037952	0.8741439699038314	NA	0.5578155954390809	1.144875297954087	2.074872690877802	chr1	17215692	17215812	121	+	0	0	0	0	0	0	1	0	0	2	0	0	c(""ENSMUST00000026879.8"", ""ENSMUST00000150457.2"", ""ENSMUST00000189736.2"")	Gdap1	ganglioside-induced differentiation-associated-protein 1 [Source:MGI Symbol;Acc:MGI:1338002]	1	protein_coding
ENSMUSG00000025777.9	E004	0.1555430147797351	1.7475127214428634	0.12894845588755288	0.937560276806856	NA	0.5567042313361981	0.7986927635100471	1.041528786914597	chr1	17217160	17217207	48	+	0	0	0	0	0	0	1	0	0	1	0	0	c(""ENSMUST00000026879.8"", ""ENSMUST00000150457.2"", ""ENSMUST00000189736.2"")	Gdap1	ganglioside-induced differentiation-associated-protein 1 [Source:MGI Symbol;Acc:MGI:1338002]	1	protein_coding
