## Supplemental Data S7 for "Proteogenomic characterization of age and sex interactions in cardiac gene expression": SupplementalDataS7.txt (part 46 of 161)

ensembl_gene_id_version	featureID	exonBaseMean	dispersion	stat	pvalue	padj	F	M	log2fold_M_F	genomicData.seqnames	genomicData.start	genomicData.end	genomicData.width	genomicData.strand	countData.EH_01	countData.EH_02	countData.EH_03	countData.EH_04	countData.EH_05	countData.EH_06	countData.EH_07	countData.EH_08	countData.EH_09	countData.EH_10	countData.EH_11	countData.EH_12	transcripts	external_gene_name	description	chromosome_name	gene_biotype
ENSMUSG00000025777.9	E005	0.2644125077610846	1.1548106087184589	0.4123157158313546	0.8137046164292586	NA	0.5831044275380179	1.121067888896647	1.8862894681362914	chr1	17217208	17217352	145	+	0	0	0	0	0	0	0	0	1	1	0	1	c(""ENSMUST00000026879.8"", ""ENSMUST00000150457.2"")	Gdap1	ganglioside-induced differentiation-associated-protein 1 [Source:MGI Symbol;Acc:MGI:1338002]	1	protein_coding
ENSMUSG00000025777.9	E006	0.5212387405429341	0.5168586501973288	0.15876837908068353	0.9236849861574115	NA	1.1387118517556019	1.3476717422219906	0.48624307322576565	chr1	17227185	17227358	174	+	0	0	1	0	0	1	2	0	1	0	0	2	c(""ENSMUST00000026879.8"", ""ENSMUST00000150457.2"", ""ENSMUST00000189736.2"")	Gdap1	ganglioside-induced differentiation-associated-protein 1 [Source:MGI Symbol;Acc:MGI:1338002]	1	protein_coding
ENSMUSG00000025777.9	E007	0	NA	NA	NA	NA	NA	NA	NA	chr1	17227359	17228593	1235	+	0	0	0	0	0	0	0	0	0	0	0	0	ENSMUST00000150457.2	Gdap1	ganglioside-induced differentiation-associated-protein 1 [Source:MGI Symbol;Acc:MGI:1338002]	1	protein_coding
ENSMUSG00000025777.9	E008	0	NA	NA	NA	NA	NA	NA	NA	chr1	17228594	17228632	39	+	0	0	0	0	0	0	0	0	0	0	0	0	c(""ENSMUST00000150457.2"", ""ENSMUST00000189465.2"")	Gdap1	ganglioside-induced differentiation-associated-protein 1 [Source:MGI Symbol;Acc:MGI:1338002]	1	protein_coding
ENSMUSG00000025777.9	E009	0.5791145820772868	0.45254301270670116	0.13316793467552657	0.9355843540306024	NA	1.2640852446881325	1.3480743581710612	0.185659193297961	chr1	17228633	17228727	95	+	0	0	1	0	0	1	3	0	1	0	0	2	c(""ENSMUST00000026879.8"", ""ENSMUST00000150457.2"", ""ENSMUST00000189736.2"", ""ENSMUST00000189465.2"")	Gdap1	ganglioside-induced differentiation-associated-protein 1 [Source:MGI Symbol;Acc:MGI:1338002]	1	protein_coding
ENSMUSG00000025777.9	E010	0.1736275246030584	2.45649686369627	0.24557378675669383	0.8844521250831923	NA	0.9140587143503609	0.01871747107486499	-11.21983603877969	chr1	17228728	17228968	241	+	0	0	0	0	0	0	3	0	0	0	0	0	c(""ENSMUST00000150457.2"", ""ENSMUST00000189465.2"")	Gdap1	ganglioside-induced differentiation-associated-protein 1 [Source:MGI Symbol;Acc:MGI:1338002]	1	protein_coding
ENSMUSG00000025777.9	E011	0.23150336613741118	2.1292717962013032	0.3316244434246016	0.847205306015508	NA	1.049227277608864	0.018717518037661307	-11.617822062113612	chr1	17228969	17230147	1179	+	0	0	0	0	0	0	4	0	0	0	0	0	ENSMUST00000189465.2	Gdap1	ganglioside-induced differentiation-associated-protein 1 [Source:MGI Symbol;Acc:MGI:1338002]	1	protein_coding
ENSMUSG00000025777.9	E012	0.261940973806998	1.0957791843472262	0.3570354318368629	0.8365092372167072	NA	1.1026166330755274	0.018717445513360076	-11.761065719920634	chr1	17230148	17230262	115	+	0	0	1	0	0	0	3	0	0	0	0	0	c(""ENSMUST00000026879.8"", ""ENSMUST00000189736.2"", ""ENSMUST00000189465.2"")	Gdap1	ganglioside-induced differentiation-associated-protein 1 [Source:MGI Symbol;Acc:MGI:1338002]	1	protein_coding
ENSMUSG00000025777.9	E013	0	NA	NA	NA	NA	NA	NA	NA	chr1	17230263	17231350	1088	+	0	0	0	0	0	0	0	0	0	0	0	0	ENSMUST00000189465.2	Gdap1	ganglioside-induced differentiation-associated-protein 1 [Source:MGI Symbol;Acc:MGI:1338002]	1	protein_coding
ENSMUSG00000025777.9	E014	0.7264221909614393	0.3602351653993754	1.154076428352866	0.5615591237997126	NA	1.7462042742845654	0.7817375007941649	-2.3194497201558817	chr1	17231351	17231855	505	+	0	1	1	0	0	0	8	0	0	0	1	0	c(""ENSMUST00000026879.8"", ""ENSMUST00000189736.2"", ""ENSMUST00000189465.2"")	Gdap1	ganglioside-induced differentiation-associated-protein 1 [Source:MGI Symbol;Acc:MGI:1338002]	1	protein_coding
ENSMUSG00000025777.9	E015	0.43092556089829814	0.5978235972524811	0.34895017465689193	0.8398977780660589	NA	1.2571064148459357	0.7825848099319899	-1.3677809146838853	chr1	17231856	17232273	418	+	0	1	0	0	0	0	3	1	0	0	1	0	c(""ENSMUST00000026879.8"", ""ENSMUST00000189465.2"")	Gdap1	ganglioside-induced differentiation-associated-protein 1 [Source:MGI Symbol;Acc:MGI:1338002]	1	protein_coding
ENSMUSG00000025777.9	E016	3.073109790423355	0.40132650598572733	1.1000273567558025	0.576941918696923	NA	2.9161493287499383	2.9177757553703003	0.0016108356112705113	chr1	17232274	17234495	2222	+	1	1	0	0	4	0	20	1	6	1	6	3	ENSMUST00000026879.8	Gdap1	ganglioside-induced differentiation-associated-protein 1 [Source:MGI Symbol;Acc:MGI:1338002]	1	protein_coding
ENSMUSG00000025779.11	E001	1.3686957488386968	0.17581475481735337	3.1016802179562717	0.21206973727788556	NA	1.47349106782859	2.375869047615538	1.379171030716838	chr1	16758275	16758393	119	+	0	2	2	0	4	3	1	0	0	4	0	1	ENSMUST00000191260.2	Ly96	lymphocyte antigen 96 [Source:MGI Symbol;Acc:MGI:1341909]	1	protein_coding
ENSMUSG00000025779.11	E002	3.23388542048736	0.14420750394175433	5.237629689230687	0.07288919668174478	NA	2.396126662323809	3.542122844083579	1.129263848404592	chr1	16758561	16758656	96	+	2	1	7	0	10	4	1	1	1	4	1	8	ENSMUST00000191260.2	Ly96	lymphocyte antigen 96 [Source:MGI Symbol;Acc:MGI:1341909]	1	protein_coding
ENSMUSG00000025779.11	E003	38.34480363824092	0.005744986137859902	2.979189940658273	0.2254639566405128	0.7039230704524484	10.296468655806692	10.118256960252111	-0.051147356166280744	chr1	16758657	16758731	75	+	31	30	52	18	45	42	51	39	45	37	31	47	c(""ENSMUST00000191260.2"", ""ENSMUST00000026881.11"")	Ly96	lymphocyte antigen 96 [Source:MGI Symbol;Acc:MGI:1341909]	1	protein_coding
ENSMUSG00000025779.11	E004	55.388049692216455	0.003442802955692158	0.04300341858652246	0.978727804534877	0.9964101249315811	12.203427340141658	12.35372564635584	0.0360993891242849	chr1	16758732	16758843	112	+	44	47	66	41	80	64	76	61	57	43	40	63	c(""ENSMUST00000191260.2"", ""ENSMUST00000026881.11"", ""ENSMUST00000190366.2"")	Ly96	lymphocyte antigen 96 [Source:MGI Symbol;Acc:MGI:1341909]	1	protein_coding
ENSMUSG00000025779.11	E005	65.81869329687981	0.002923892479713494	0.4677586851361184	0.7914573053406656	0.9598579522744701	13.337761452422768	13.308358600421684	-0.00653320491807996	chr1	16761908	16761997	90	+	59	54	77	51	87	69	93	75	63	54	55	69	c(""ENSMUST00000191260.2"", ""ENSMUST00000026881.11"", ""ENSMUST00000190366.2"")	Ly96	lymphocyte antigen 96 [Source:MGI Symbol;Acc:MGI:1341909]	1	protein_coding
ENSMUSG00000025779.11	E006	6.452966762670917	0.025130879688400408	4.101151067016872	0.12866083365399317	NA	3.7265137839279987	4.658816414532396	0.6459318361443782	chr1	16761998	16762171	174	+	5	8	4	7	8	8	6	4	5	7	9	7	ENSMUST00000191260.2	Ly96	lymphocyte antigen 96 [Source:MGI Symbol;Acc:MGI:1341909]	1	protein_coding
ENSMUSG00000025779.11	E007	50.455704120350454	0.0034977314310103915	0.1635348765750564	0.9214862361961207	0.9874324912440687	11.696710623291281	11.690217110651247	-0.001634386775896779	chr1	16771019	16771072	54	+	42	40	52	47	67	46	70	65	53	46	35	54	ENSMUST00000026881.11	Ly96	lymphocyte antigen 96 [Source:MGI Symbol;Acc:MGI:1341909]	1	protein_coding
ENSMUSG00000025779.11	E008	51.09859301073208	0.004961883512761312	2.014196539338542	0.36527737968478113	0.8049589978939999	11.91065901976387	11.654472957041904	-0.0640148341576996	chr1	16771073	16771147	75	+	39	42	48	51	72	39	81	65	60	49	30	52	c(""ENSMUST00000026881.11"", ""ENSMUST00000190366.2"")	Ly96	lymphocyte antigen 96 [Source:MGI Symbol;Acc:MGI:1341909]	1	protein_coding
ENSMUSG00000025779.11	E009	31.831876777041835	0.006943458939448826	0.8456173655152952	0.6552039729388699	0.9244860559881946	9.246800518890836	9.415917468397623	0.05296286146700968	chr1	16776397	16776449	53	+	29	17	37	31	48	30	48	41	28	36	20	25	c(""ENSMUST00000026881.11"", ""ENSMUST00000190366.2"")	Ly96	lymphocyte antigen 96 [Source:MGI Symbol;Acc:MGI:1341909]	1	protein_coding
ENSMUSG00000025779.11	E010	26.599160913679352	0.007667240178102457	0.6662651280994965	0.7166751824937273	0.9423580467018626	8.725931744177544	8.32170094723476	-0.1383207028693354	chr1	16779663	16779761	99	+	25	16	34	18	38	25	45	29	29	32	16	19	c(""ENSMUST00000026881.11"", ""ENSMUST00000190366.2"")	Ly96	lymphocyte antigen 96 [Source:MGI Symbol;Acc:MGI:1341909]	1	protein_coding
ENSMUSG00000025779.11	E011	13.53170204458451	0.014675316985455825	0.8068183411877214	0.6680387016019642	0.9284031451733801	6.371562690611654	5.866410887404626	-0.23964866227826276	chr1	16779762	16779835	74	+	6	7	17	7	17	10	27	16	22	19	9	11	ENSMUST00000026881.11	Ly96	lymphocyte antigen 96 [Source:MGI Symbol;Acc:MGI:1341909]	1	protein_coding
ENSMUSG00000025780.8	E001	23.923853164920946	0.07146143024687263	1.2420715326856566	0.537387541308904	0.8849734848017194	8.214170474574132	7.838832762091329	-0.13622825511279757	chr2	10158382	10158566	185	+	14	23	21	21	39	9	68	25	40	16	23	5	ENSMUST00000026886.8	Itih5	inter-alpha (globulin) inhibitor H5 [Source:MGI Symbol;Acc:MGI:1925751]	2	protein_coding
ENSMUSG00000025780.8	E002	27.088152875094565	0.053736008140876	2.291204508511015	0.3180323237816702	0.7763400819908728	8.934169385757883	8.003161495090566	-0.3208663016126341	chr2	10169495	10169539	45	+	15	28	29	20	40	11	71	32	49	16	24	7	ENSMUST00000026886.8	Itih5	inter-alpha (globulin) inhibitor H5 [Source:MGI Symbol;Acc:MGI:1925751]	2	protein_coding
ENSMUSG00000025780.8	E003	37.27891967004822	0.010904847525725658	5.798967671388937	0.05505162840963399	0.441232643327339	10.588493004740783	9.286116564009191	-0.3841767173404049	chr2	10190330	10190493	164	+	23	40	40	26	44	20	101	48	60	17	33	19	ENSMUST00000026886.8	Itih5	inter-alpha (globulin) inhibitor H5 [Source:MGI Symbol;Acc:MGI:1925751]	2	protein_coding
ENSMUSG00000025780.8	E004	28.539020008542643	0.016507960360122864	5.484877173518328	0.06441307833464822	0.46807285338985055	9.40879681552515	7.946489360051146	-0.49275869180759724	chr2	10191766	10191867	102	+	15	33	31	11	27	14	85	32	51	10	29	25	ENSMUST00000026886.8	Itih5	inter-alpha (globulin) inhibitor H5 [Source:MGI Symbol;Acc:MGI:1925751]	2	protein_coding
ENSMUSG00000025780.8	E005	31.469395007653826	0.007236176168243866	3.018778805061828	0.22104490622205178	0.6998355376719069	9.678410708594043	8.843848577407698	-0.26346364723276317	chr2	10195011	10195261	251	+	19	28	20	18	25	28	97	46	50	7	39	27	ENSMUST00000026886.8	Itih5	inter-alpha (globulin) inhibitor H5 [Source:MGI Symbol;Acc:MGI:1925751]	2	protein_coding
ENSMUSG00000025780.8	E006	26.29653353865706	0.03465506730201733	1.430233505436206	0.4891350006216121	0.8647690824465274	8.441268463197233	8.592963849880078	0.05193920522955153	chr2	10210582	10210751	170	+	20	24	17	19	24	36	79	27	34	5	37	16	ENSMUST00000026886.8	Itih5	inter-alpha (globulin) inhibitor H5 [Source:MGI Symbol;Acc:MGI:1925751]	2	protein_coding
ENSMUSG00000025780.8	E007	20.29715101811769	0.048080762365966055	1.9005167500097002	0.3866411121485384	0.8156596749963274	7.009096637943998	8.104441550128698	0.4224755346363187	chr2	10211584	10211700	117	+	14	16	17	25	17	31	54	23	14	7	29	12	ENSMUST00000026886.8	Itih5	inter-alpha (globulin) inhibitor H5 [Source:MGI Symbol;Acc:MGI:1925751]	2	protein_coding
ENSMUSG00000025780.8	E008	27.362523589008177	0.03736739312789713	3.7189243124011853	0.15575638044718967	0.6294580394326719	7.897393037618571	9.595532461019104	0.568262062229925	chr2	10239814	10239982	169	+	30	19	17	31	25	40	64	24	19	13	40	21	ENSMUST00000026886.8	Itih5	inter-alpha (globulin) inhibitor H5 [Source:MGI Symbol;Acc:MGI:1925751]	2	protein_coding
ENSMUSG00000025780.8	E009	48.126038177386334	0.024484962118149396	3.9361512518537722	0.13972548175858665	0.6074355216604862	10.705732148239491	12.294382995402373	0.40695533135250983	chr2	10243373	10243682	310	+	43	35	27	54	38	55	115	48	54	36	57	39	ENSMUST00000026886.8	Itih5	inter-alpha (globulin) inhibitor H5 [Source:MGI Symbol;Acc:MGI:1925751]	2	protein_coding
ENSMUSG00000025780.8	E010	83.54596246654482	0.009392416511112224	0.6583766851234998	0.7195074901008743	0.9430802067994477	14.789905112782776	14.97784525261575	0.03761410290824774	chr2	10245331	10245890	560	+	78	65	51	78	72	68	184	112	126	49	79	74	ENSMUST00000026886.8	Itih5	inter-alpha (globulin) inhibitor H5 [Source:MGI Symbol;Acc:MGI:1925751]	2	protein_coding
ENSMUSG00000025780.8	E011	29.986250640593443	0.010661161322480612	0.004427583743449759	0.9977886567582485	0.9996591327259535	9.095944995954099	8.997760235931523	-0.03169129283205585	chr2	10247312	10247365	54	+	19	23	25	14	34	21	68	55	38	18	32	30	ENSMUST00000026886.8	Itih5	inter-alpha (globulin) inhibitor H5 [Source:MGI Symbol;Acc:MGI:1925751]	2	protein_coding
ENSMUSG00000025780.8	E012	29.748530698874646	0.016752599212682056	0.15577698013345298	0.9250675750159563	0.9880143322524214	9.050931957644565	8.944504549073116	-0.0345350092746024	chr2	10250335	10250451	117	+	16	36	14	12	34	17	70	49	42	20	35	29	ENSMUST00000026886.8	Itih5	inter-alpha (globulin) inhibitor H5 [Source:MGI Symbol;Acc:MGI:1925751]	2	protein_coding
ENSMUSG00000025780.8	E013	72.72498288282138	0.011662789350867219	0.42314169729215223	0.8093119403662666	0.9641639258362311	13.910385948698192	14.047969075821882	0.029209857762420022	chr2	10253900	10254277	378	+	49	82	42	35	97	64	172	100	102	39	66	71	ENSMUST00000026886.8	Itih5	inter-alpha (globulin) inhibitor H5 [Source:MGI Symbol;Acc:MGI:1925751]	2	protein_coding
ENSMUSG00000025780.8	E014	655.7419211914696	0.004417847310019597	5.0423222756656685	0.08036623627460653	0.5055731634048166	37.89292338787955	38.36594186748749	0.04314142998507364	chr2	10256063	10261340	5278	+	597	627	516	430	726	524	1356	794	927	315	690	639	ENSMUST00000026886.8	Itih5	inter-alpha (globulin) inhibitor H5 [Source:MGI Symbol;Acc:MGI:1925751]	2	protein_coding
ENSMUSG00000025781.15	E001	1.7216269114491887	0.21739084859494387	3.899742288013101	0.14229240563455056	NA	2.6538355134322416	1.6156372810141306	-1.4328916949833703	chr2	10060827	10060840	14	-	2	4	1	4	1	0	5	3	0	1	0	0	ENSMUST00000026887.14	Atp5c1	ATP synthase, H+ transporting, mitochondrial F1 complex, gamma polypeptide 1 [Source:MGI Symbol;Acc:MGI:1261437]	2	protein_coding
ENSMUSG00000025781.15	E002	5531.6080684269355	0.007608601871588527	0.7414780931144378	0.6902240343979101	0.9353082393713888	80.00959228989967	80.43484536743881	0.027610474162361953	chr2	10060841	10060972	132	-	3903	4298	4939	4832	8491	5870	6345	6430	5759	5997	5701	5106	c(""ENSMUST00000114897.9"", ""ENSMUST00000026887.14"", ""ENSMUST00000114896.8"")	Atp5c1	ATP synthase, H+ transporting, mitochondrial F1 complex, gamma polypeptide 1 [Source:MGI Symbol;Acc:MGI:1261437]	2	protein_coding
ENSMUSG00000025781.15	E003	165.7678332617222	0.007205551879917709	11.39184513356048	0.0033596362601319117	0.1419551863663771	22.034259060595105	19.40541998741024	-0.3894066224565931	chr2	10061581	10061617	37	-	171	142	194	128	201	145	202	179	190	138	151	161	c(""ENSMUST00000114897.9"", ""ENSMUST00000114896.8"")	Atp5c1	ATP synthase, H+ transporting, mitochondrial F1 complex, gamma polypeptide 1 [Source:MGI Symbol;Acc:MGI:1261437]	2	protein_coding
ENSMUSG00000025781.15	E004	9265.448855530687	0.0032186466137315824	1.2566622860102257	0.5334813626285357	0.8835211992109515	92.0621937175066	91.65062117293586	-0.02602068835942184	chr2	10063807	10063903	97	-	7597	8178	9164	9228	12604	9480	10104	9597	8812	9081	8957	9711	c(""ENSMUST00000114897.9"", ""ENSMUST00000026887.14"", ""ENSMUST00000114896.8"")	Atp5c1	ATP synthase, H+ transporting, mitochondrial F1 complex, gamma polypeptide 1 [Source:MGI Symbol;Acc:MGI:1261437]	2	protein_coding
ENSMUSG00000025781.15	E005	15305.940225533674	0.0019192236492851134	5.573281479726916	0.06162789069662379	0.46056392778427296	103.67267299057866	103.15103726252696	-0.032448423654070524	chr2	10064312	10064467	156	-	12467	14332	15908	16244	19319	16013	16845	15182	13740	14339	14395	16938	c(""ENSMUST00000114897.9"", ""ENSMUST00000026887.14"", ""ENSMUST00000114896.8"")	Atp5c1	ATP synthase, H+ transporting, mitochondrial F1 complex, gamma polypeptide 1 [Source:MGI Symbol;Acc:MGI:1261437]	2	protein_coding
ENSMUSG00000025781.15	E006	13675.626015151696	0.003405697628816218	5.669198746146037	0.05874205476928182	0.4523831348153412	101.07986825718201	100.53339810228172	-0.03409547524229595	chr2	10068097	10068147	51	-	11333	13331	14595	15497	15874	14562	14980	12997	11709	12206	12572	16020	c(""ENSMUST00000145530.8"", ""ENSMUST00000026887.14"", ""ENSMUST00000114896.8"", ""ENSMUST00000114897.9"")	Atp5c1	ATP synthase, H+ transporting, mitochondrial F1 complex, gamma polypeptide 1 [Source:MGI Symbol;Acc:MGI:1261437]	2	protein_coding
ENSMUSG00000025781.15	E007	11876.206021242999	0.003245036022659161	5.841892969377966	0.05388266404128161	0.43762516209967084	97.6558818524814	97.4374222655659	-0.013688234439428015	chr2	10068148	10068161	14	-	9537	11735	12770	13633	13785	12835	13065	11166	9888	10574	10963	14065	c(""ENSMUST00000153554.8"", ""ENSMUST00000145530.8"", ""ENSMUST00000026887.14"", ""ENSMUST00000114897.9"", ""ENSMUST00000114896.8"")	Atp5c1	ATP synthase, H+ transporting, mitochondrial F1 complex, gamma polypeptide 1 [Source:MGI Symbol;Acc:MGI:1261437]	2	protein_coding
ENSMUSG00000025781.15	E008	12475.672706993582	0.0023919393943486827	4.935674430374149	0.08476799582139571	0.5146497030162174	98.61487955429557	98.73617483119945	0.007588431657602257	chr2	10068254	10068291	38	-	9573	12158	13086	14207	14646	13802	13968	12003	10519	11301	11763	14561	c(""ENSMUST00000153554.8"", ""ENSMUST00000145530.8"", ""ENSMUST00000026887.14"", ""ENSMUST00000114897.9"", ""ENSMUST00000114896.8"")	Atp5c1	ATP synthase, H+ transporting, mitochondrial F1 complex, gamma polypeptide 1 [Source:MGI Symbol;Acc:MGI:1261437]	2	protein_coding
ENSMUSG00000025781.15	E009	13358.025917667637	8.688907285228933e-4	4.028218564430858	0.13343920712272841	0.5985150162289975	100.0080181163662	100.47455903441292	0.02912877947364123	chr2	10068292	10068397	106	-	9381	12814	13584	14567	16293	15576	15385	13363	11686	12580	12879	14813	c(""ENSMUST00000153554.8"", ""ENSMUST00000145530.8"", ""ENSMUST00000026887.14"", ""ENSMUST00000114897.9"", ""ENSMUST00000139810.8"", ""ENSMUST00000114896.8"")	Atp5c1	ATP synthase, H+ transporting, mitochondrial F1 complex, gamma polypeptide 1 [Source:MGI Symbol;Acc:MGI:1261437]	2	protein_coding
ENSMUSG00000025781.15	E010	12857.943554410667	0.001102079987490662	3.9478736049700274	0.13890892138023753	0.6063242721123315	99.10382956192154	99.63607044836124	0.033267572045048155	chr2	10068918	10068969	52	-	8176	12140	12284	13096	16706	15960	15795	13956	11535	12368	12702	13053	c(""ENSMUST00000153554.8"", ""ENSMUST00000145530.8"", ""ENSMUST00000026887.14"", ""ENSMUST00000114897.9"", ""ENSMUST00000139810.8"", ""ENSMUST00000114896.8"")	Atp5c1	ATP synthase, H+ transporting, mitochondrial F1 complex, gamma polypeptide 1 [Source:MGI Symbol;Acc:MGI:1261437]	2	protein_coding
ENSMUSG00000025781.15	E011	21046.79744251777	0.0015282765761476756	4.463542123193918	0.10733815920310572	0.5578197307441963	110.85325161628292	110.80595403391864	-0.0029217740938047854	chr2	10068970	10069122	153	-	13635	20056	20131	21104	28434	25730	27053	23293	18637	19631	20695	20354	c(""ENSMUST00000130067.2"", ""ENSMUST00000153554.8"", ""ENSMUST00000145530.8"", ""ENSMUST00000026887.14"", ""ENSMUST00000114897.9"", ""ENSMUST00000139810.8"", ""ENSMUST00000114896.8"")	Atp5c1	ATP synthase, H+ transporting, mitochondrial F1 complex, gamma polypeptide 1 [Source:MGI Symbol;Acc:MGI:1261437]	2	protein_coding
ENSMUSG00000025781.15	E012	17849.80571639046	0.001972427820194696	4.4169905028126095	0.10986584467026264	0.5624841552796213	107.29140423652376	106.69890444107833	-0.03672307009345843	chr2	10073421	10073552	132	-	11733	17229	17443	17625	24617	21643	23313	20012	15698	16304	17343	16624	c(""ENSMUST00000130067.2"", ""ENSMUST00000153554.8"", ""ENSMUST00000145530.8"", ""ENSMUST00000026887.14"", ""ENSMUST00000114897.9"", ""ENSMUST00000139810.8"", ""ENSMUST00000114896.8"")	Atp5c1	ATP synthase, H+ transporting, mitochondrial F1 complex, gamma polypeptide 1 [Source:MGI Symbol;Acc:MGI:1261437]	2	protein_coding
ENSMUSG00000025781.15	E013	11889.319800139147	0.0019330639020429489	8.543996364535587	0.013953872896345986	0.2615320676240808	97.87314585821123	97.29989157279995	-0.03591697927105031	chr2	10074504	10074538	35	-	7715	10934	11372	11751	16333	14618	16227	13686	10577	10810	11573	11003	c(""ENSMUST00000130067.2"", ""ENSMUST00000153554.8"", ""ENSMUST00000145530.8"", ""ENSMUST00000026887.14"", ""ENSMUST00000114897.9"", ""ENSMUST00000139810.8"", ""ENSMUST00000114896.8"")	Atp5c1	ATP synthase, H+ transporting, mitochondrial F1 complex, gamma polypeptide 1 [Source:MGI Symbol;Acc:MGI:1261437]	2	protein_coding
ENSMUSG00000025781.15	E014	10.137339934791338	0.016062097754305553	0.3932395637199875	0.8215029242534247	0.9669600101747577	5.346654074568278	5.158139858954939	-0.10399078015005703	chr2	10084431	10084496	66	-	7	14	10	14	13	7	9	13	7	8	11	9	ENSMUST00000153554.8	Atp5c1	ATP synthase, H+ transporting, mitochondrial F1 complex, gamma polypeptide 1 [Source:MGI Symbol;Acc:MGI:1261437]	2	protein_coding
ENSMUSG00000025781.15	E015	10.648102791525075	0.015191991313690137	1.77872969797545	0.41091666401965915	0.8294021556776701	5.063894802640007	5.708324647714875	0.34711174772276543	chr2	10084497	10084523	27	-	5	12	8	11	13	14	10	15	4	13	13	12	c(""ENSMUST00000153554.8"", ""ENSMUST00000130067.2"")	Atp5c1	ATP synthase, H+ transporting, mitochondrial F1 complex, gamma polypeptide 1 [Source:MGI Symbol;Acc:MGI:1261437]	2	protein_coding
ENSMUSG00000025781.15	E016	21.859574734579056	0.0090946994697199985	0.18610759303123814	0.9111444825792729	0.9856188844518696	7.703142378374025	7.837507412656862	0.05033794348351606	chr2	10084524	10084670	147	-	11	19	21	22	21	30	30	25	20	17	32	22	c(""ENSMUST00000153554.8"", ""ENSMUST00000130067.2"", ""ENSMUST00000114896.8"")	Atp5c1	ATP synthase, H+ transporting, mitochondrial F1 complex, gamma polypeptide 1 [Source:MGI Symbol;Acc:MGI:1261437]	2	protein_coding
ENSMUSG00000025781.15	E017	14.692580341349418	0.016789056114965232	0.17366521621113407	0.9168305527921576	0.9864638263562521	6.3334191105283395	6.464569263043046	0.05949513355565639	chr2	10084671	10084714	44	-	9	13	15	15	16	23	22	13	13	7	21	16	c(""ENSMUST00000130067.2"", ""ENSMUST00000114896.8"")	Atp5c1	ATP synthase, H+ transporting, mitochondrial F1 complex, gamma polypeptide 1 [Source:MGI Symbol;Acc:MGI:1261437]	2	protein_coding
ENSMUSG00000025781.15	E018	39.009639836266196	0.024080516326412636	0.22316978528567688	0.894415458888157	0.9820056559490264	10.103368047664674	10.524410718904065	0.11964357496993383	chr2	10084715	10084830	116	-	29	33	34	37	44	54	55	31	36	37	63	26	c(""ENSMUST00000145530.8"", ""ENSMUST00000130067.2"", ""ENSMUST00000114896.8"")	Atp5c1	ATP synthase, H+ transporting, mitochondrial F1 complex, gamma polypeptide 1 [Source:MGI Symbol;Acc:MGI:1261437]	2	protein_coding
ENSMUSG00000025781.15	E019	62.47137055101012	0.02456834344585841	0.20413422089700362	0.9029689509841463	0.9838735330730157	12.843139791011424	13.17669017505547	0.07581275757062844	chr2	10084831	10084866	36	-	45	36	77	62	92	56	93	54	52	54	93	56	c(""ENSMUST00000145530.8"", ""ENSMUST00000130067.2"", ""ENSMUST00000139810.8"", ""ENSMUST00000114896.8"")	Atp5c1	ATP synthase, H+ transporting, mitochondrial F1 complex, gamma polypeptide 1 [Source:MGI Symbol;Acc:MGI:1261437]	2	protein_coding
ENSMUSG00000025781.15	E020	67.929120881655	0.022906453310359082	0.021370989303648003	0.9893713924436038	0.9978233347722346	13.50580017877489	13.617258379732633	0.024352366740163056	chr2	10084867	10084987	121	-	44	43	82	66	100	61	99	69	59	58	103	54	c(""ENSMUST00000145530.8"", ""ENSMUST00000139810.8"", ""ENSMUST00000114896.8"")	Atp5c1	ATP synthase, H+ transporting, mitochondrial F1 complex, gamma polypeptide 1 [Source:MGI Symbol;Acc:MGI:1261437]	2	protein_coding
ENSMUSG00000025781.15	E021	37.04574343674791	0.03758466216540526	2.200044129603498	0.3328637390446393	0.7852784835217298	10.136108197952936	10.071775959914163	-0.018646509300799252	chr2	10084988	10085133	146	-	11	32	30	50	44	32	65	57	30	33	55	23	c(""ENSMUST00000145530.8"", ""ENSMUST00000114896.8"")	Atp5c1	ATP synthase, H+ transporting, mitochondrial F1 complex, gamma polypeptide 1 [Source:MGI Symbol;Acc:MGI:1261437]	2	protein_coding
ENSMUSG00000025781.15	E022	38.1266970029435	0.021695769105361584	1.4937454449969891	0.47384608628404334	0.8578103956290939	10.570274950188107	9.955349733313028	-0.17560810237556268	chr2	10085134	10085158	25	-	12	39	38	36	41	47	56	65	31	26	45	39	ENSMUST00000114896.8	Atp5c1	ATP synthase, H+ transporting, mitochondrial F1 complex, gamma polypeptide 1 [Source:MGI Symbol;Acc:MGI:1261437]	2	protein_coding
ENSMUSG00000025781.15	E023	10553.731407172227	0.002557740542655414	7.571764099507391	0.02268884126119692	0.31781090342935514	95.16784906419704	94.52987737864781	-0.04013372151099759	chr2	10085159	10085238	80	-	6798	9720	9974	10173	14712	13066	14482	12251	9502	9660	10347	9534	c(""ENSMUST00000114897.9"", ""ENSMUST00000026887.14"", ""ENSMUST00000114896.8"")	Atp5c1	ATP synthase, H+ transporting, mitochondrial F1 complex, gamma polypeptide 1 [Source:MGI Symbol;Acc:MGI:1261437]	2	protein_coding
ENSMUSG00000025781.15	E024	967.9560912595053	0.004695963213237127	9.8900628635609	0.007118690907418453	0.19900520101916283	44.1299845500114	45.63701994300835	0.12402863919692386	chr2	10085239	10085255	17	-	579	728	833	890	1390	1399	1201	1172	905	975	987	907	c(""ENSMUST00000114897.9"", ""ENSMUST00000114896.8"")	Atp5c1	ATP synthase, H+ transporting, mitochondrial F1 complex, gamma polypeptide 1 [Source:MGI Symbol;Acc:MGI:1261437]	2	protein_coding
ENSMUSG00000025781.15	E025	619.1112815401232	0.004313082216271908	11.402734071223449	0.0033413945285584515	0.14157278577213642	36.48588377655619	38.398857626900906	0.17666385102393534	chr2	10085256	10085321	66	-	389	465	509	603	896	902	736	745	542	644	626	581	ENSMUST00000114897.9	Atp5c1	ATP synthase, H+ transporting, mitochondrial F1 complex, gamma polypeptide 1 [Source:MGI Symbol;Acc:MGI:1261437]	2	protein_coding
ENSMUSG00000025782.13	E001	0.2930015197361469	1.3980263441356753	0.7213719594255963	0.6971978983798529	NA	0.02675273155210789	1.2450226751735585	11.081012781326283	chr2	9919363	9919364	2	-	0	0	0	0	0	0	0	0	0	3	0	0	ENSMUST00000026888.11	Taf3	TATA-box binding protein associated factor 3 [Source:MGI Symbol;Acc:MGI:2388097]	2	protein_coding
ENSMUSG00000025782.13	E002	52.16837629545318	0.031359713179514824	0.8457224087092641	0.6551695614835409	0.9244860559881946	11.911219110160431	11.792582666969977	-0.02947702469612512	chr2	9919365	9920101	737	-	47	40	69	42	52	50	56	48	69	60	48	44	c(""ENSMUST00000026888.11"", ""ENSMUST00000114909.2"")	Taf3	TATA-box binding protein associated factor 3 [Source:MGI Symbol;Acc:MGI:2388097]	2	protein_coding
ENSMUSG00000025782.13	E003	122.88816867868782	0.0022964692711200966	5.043466861343518	0.08032025641132343	0.5055578214369257	18.026039154908858	17.837239087939224	-0.031803621247951774	chr2	9920102	9920886	785	-	113	138	159	126	125	133	146	120	108	80	116	123	c(""ENSMUST00000026888.11"", ""ENSMUST00000129720.2"", ""ENSMUST00000114909.2"")	Taf3	TATA-box binding protein associated factor 3 [Source:MGI Symbol;Acc:MGI:2388097]	2	protein_coding
ENSMUSG00000025782.13	E004	38.017042463649446	0.015397384414317605	0.3618246685950339	0.8345085132642127	0.9697847958801873	10.151240327105668	10.144068597277027	-0.002070007551425057	chr2	9920887	9920888	2	-	41	35	34	53	32	44	47	52	31	20	34	37	c(""ENSMUST00000026888.11"", ""ENSMUST00000114906.2"", ""ENSMUST00000114909.2"", ""ENSMUST00000129720.2"")	Taf3	TATA-box binding protein associated factor 3 [Source:MGI Symbol;Acc:MGI:2388097]	2	protein_coding
ENSMUSG00000025782.13	E005	107.9866782174175	0.004312217250831221	0.6616129775240438	0.7183441632599916	0.9427505818196028	16.948934812154533	16.89889491166899	-0.008887828306592738	chr2	9920889	9921277	389	-	101	112	99	115	116	126	149	135	95	64	93	115	c(""ENSMUST00000129720.2"", ""ENSMUST00000026888.11"", ""ENSMUST00000114906.2"", ""ENSMUST00000114907.2"", ""ENSMUST00000114909.2"")	Taf3	TATA-box binding protein associated factor 3 [Source:MGI Symbol;Acc:MGI:2388097]	2	protein_coding
ENSMUSG00000025782.13	E006	63.494749122557295	0.0031985384015388962	0.5661358828391485	0.7534685943947508	0.9513847400609163	13.265273210963926	12.917099053041156	-0.07866933907202878	chr2	9922914	9923020	107	-	57	73	60	50	61	81	99	66	63	42	55	72	c(""ENSMUST00000129720.2"", ""ENSMUST00000026888.11"", ""ENSMUST00000114906.2"", ""ENSMUST00000114907.2"", ""ENSMUST00000114909.2"")	Taf3	TATA-box binding protein associated factor 3 [Source:MGI Symbol;Acc:MGI:2388097]	2	protein_coding
ENSMUSG00000025782.13	E007	2.086818148800541	0.12362098372952367	0.15558511064853064	0.9251563253925789	NA	2.5321678213290397	2.2791130247493214	-0.3040594207627433	chr2	9923021	9923219	199	-	4	2	0	1	2	2	6	1	2	0	4	2	ENSMUST00000114907.2	Taf3	TATA-box binding protein associated factor 3 [Source:MGI Symbol;Acc:MGI:2388097]	2	protein_coding
ENSMUSG00000025782.13	E008	1.4705993466634377	0.11290778233096191	0.5125581945347335	0.7739259380324043	NA	1.8491073119070336	2.1863278312578416	0.4836503191769863	chr2	9923561	9923645	85	-	1	0	2	2	1	1	3	2	0	3	0	3	ENSMUST00000114906.2	Taf3	TATA-box binding protein associated factor 3 [Source:MGI Symbol;Acc:MGI:2388097]	2	protein_coding
ENSMUSG00000025782.13	E009	88.82587617619674	0.0029411175627388018	3.943085495250557	0.1392418753545415	0.6068974180579023	15.839005654038829	14.919929182233133	-0.17843974285074715	chr2	9925863	9926112	250	-	81	82	121	77	81	98	148	92	79	62	72	95	c(""ENSMUST00000026888.11"", ""ENSMUST00000129720.2"", ""ENSMUST00000114909.2"")	Taf3	TATA-box binding protein associated factor 3 [Source:MGI Symbol;Acc:MGI:2388097]	2	protein_coding
ENSMUSG00000025782.13	E010	61.98388720537362	0.0026030093374721343	0.9272198559750109	0.6290088653735217	0.9169099127412184	13.115220729110305	12.829031726385324	-0.06522745835567179	chr2	9945738	9945820	83	-	49	58	78	59	63	82	101	68	55	39	56	57	c(""ENSMUST00000026888.11"", ""ENSMUST00000129720.2"", ""ENSMUST00000114909.2"")	Taf3	TATA-box binding protein associated factor 3 [Source:MGI Symbol;Acc:MGI:2388097]	2	protein_coding
ENSMUSG00000025782.13	E011	1.833130307683468	0.12864831481449646	3.91819432668467	0.14098565049211145	NA	2.7016326212365414	1.5425259903589819	-1.6181171848052518	chr2	9945821	9945875	55	-	5	1	2	1	1	0	6	3	0	1	1	1	ENSMUST00000129720.2	Taf3	TATA-box binding protein associated factor 3 [Source:MGI Symbol;Acc:MGI:2388097]	2	protein_coding
ENSMUSG00000025782.13	E012	0.6621452989978107	0.283489884569315	0.04842500916643644	0.9760782666121456	NA	1.3215392192251016	1.3753380045306471	0.11516474687747424	chr2	9946017	9946562	546	-	0	0	2	0	2	0	0	1	1	1	1	0	ENSMUST00000129720.2	Taf3	TATA-box binding protein associated factor 3 [Source:MGI Symbol;Acc:MGI:2388097]	2	protein_coding
ENSMUSG00000025782.13	E013	262.46979154651365	0.001037533543893319	4.18365084880071	0.12346156024993425	0.5843111853962012	25.302241018622937	26.17849521137441	0.10762495745227252	chr2	9955925	9957756	1832	-	211	272	277	274	279	342	394	267	207	190	254	259	c(""ENSMUST00000026888.11"", ""ENSMUST00000114909.2"")	Taf3	TATA-box binding protein associated factor 3 [Source:MGI Symbol;Acc:MGI:2388097]	2	protein_coding
ENSMUSG00000025782.13	E014	0.09766717324538231	1.7165274157506432	0.30043956493028645	0.8605188286906698	NA	0.016675590746430657	0.7044620502773711	10.801529677381733	chr2	9957757	9958468	712	-	0	0	0	0	0	0	0	0	0	1	0	0	ENSMUST00000114909.2	Taf3	TATA-box binding protein associated factor 3 [Source:MGI Symbol;Acc:MGI:2388097]	2	protein_coding
ENSMUSG00000025782.13	E015	43.22931752961296	0.015003293449257092	4.783025073056933	0.09149119539439546	0.5284461356966026	10.706306225419425	11.217835319273433	0.13703842330233407	chr2	10047238	10047480	243	-	29	39	25	42	42	68	103	47	34	32	40	47	ENSMUST00000026888.11	Taf3	TATA-box binding protein associated factor 3 [Source:MGI Symbol;Acc:MGI:2388097]	2	protein_coding
ENSMUSG00000025782.13	E016	37.17757781859648	0.019932341721533065	2.0947622538689075	0.3508553927285259	0.7962352145246085	10.13383932000329	10.17540220913071	0.01198850767286519	chr2	10053046	10053407	362	-	19	41	32	27	34	68	76	44	34	28	36	30	ENSMUST00000026888.11	Taf3	TATA-box binding protein associated factor 3 [Source:MGI Symbol;Acc:MGI:2388097]	2	protein_coding
ENSMUSG00000025783.3	E001	0.925466185839651	0.40053668299148576	0.13323176777774393	0.9355544938812694	NA	1.836143351884715	1.3145827267819925	-0.9644962142846343	chr2	9886063	9886490	428	+	1	0	2	0	1	0	1	3	0	1	2	0	ENSMUST00000026889.2	4930412O13Rik	RIKEN cDNA 4930412O13 gene [Source:MGI Symbol;Acc:MGI:1921185]	2	protein_coding
ENSMUSG00000025783.3	E002	1.4550852646651904	0.14765871459882246	3.028754691193612	0.21994509200041276	NA	2.5093343672905633	1.3105779211674644	-1.875174773820475	chr2	9886577	9886752	176	+	1	4	2	0	1	0	1	4	1	1	1	1	ENSMUST00000026889.2	4930412O13Rik	RIKEN cDNA 4930412O13 gene [Source:MGI Symbol;Acc:MGI:1921185]	2	protein_coding
ENSMUSG00000025783.3	E003	0.714633579288072	0.24834239296664076	0.7927181660947156	0.6727650740258795	NA	1.2044927488836379	1.4778548068581188	0.5903132484327855	chr2	9887354	9887446	93	+	0	2	0	1	0	0	0	0	1	2	1	1	ENSMUST00000026889.2	4930412O13Rik	RIKEN cDNA 4930412O13 gene [Source:MGI Symbol;Acc:MGI:1921185]	2	protein_coding
ENSMUSG00000025783.3	E004	1.4358816271392367	0.13268674429173657	1.6027274803697082	0.4487166137909131	NA	1.8227533019274205	2.089182470005028	0.39385952165266636	chr2	9887447	9887675	229	+	0	2	0	4	0	0	2	1	2	3	1	2	c(""ENSMUST00000026889.2"", ""ENSMUST00000114919.2"")	4930412O13Rik	RIKEN cDNA 4930412O13 gene [Source:MGI Symbol;Acc:MGI:1921185]	2	protein_coding
ENSMUSG00000025783.3	E005	1.938039956181232	0.1266155818826888	1.0288779306841889	0.5978359072121354	NA	2.2778942481306217	2.2926736105666095	0.018674759360955195	chr2	9887818	9887952	135	+	2	0	0	3	0	0	4	4	1	5	0	4	c(""ENSMUST00000026889.2"", ""ENSMUST00000114919.2"")	4930412O13Rik	RIKEN cDNA 4930412O13 gene [Source:MGI Symbol;Acc:MGI:1921185]	2	protein_coding
ENSMUSG00000025783.3	E006	2.2468842781565828	0.18565169127160763	0.6495467006877078	0.7226911327778726	NA	2.3542515272013134	2.583735805549935	0.2686206082284631	chr2	9887953	9888146	194	+	2	0	0	3	0	0	6	4	0	7	1	4	ENSMUST00000114919.2	4930412O13Rik	RIKEN cDNA 4930412O13 gene [Source:MGI Symbol;Acc:MGI:1921185]	2	protein_coding
ENSMUSG00000025783.3	E007	2.2199185049911643	0.12184536239244699	2.395284307311343	0.30190521947758636	NA	2.077872586700437	2.7263386428946887	0.7843761383390738	chr2	9888607	9888732	126	+	0	2	2	2	0	0	1	2	2	4	5	6	ENSMUST00000026889.2	4930412O13Rik	RIKEN cDNA 4930412O13 gene [Source:MGI Symbol;Acc:MGI:1921185]	2	protein_coding
ENSMUSG00000025784.6	E001	740.3030450127577	8.34088738191156e-4	1.312589255696679	0.5187700135477913	0.8778598371608853	39.981427937110055	40.013094025688645	0.002798208483486775	chr9	122980011	122980217	207	+	821	698	788	477	677	731	1117	813	918	586	597	743	ENSMUST00000026890.6	Clec3b	C-type lectin domain family 3, member b [Source:MGI Symbol;Acc:MGI:104540]	9	protein_coding
ENSMUSG00000025784.6	E002	1086.7277374361408	7.634912186621324e-4	0.04117796215430758	0.97962152481778	0.996593381020986	46.56742352642371	46.56643458057643	-7.967903568939505e-5	chr9	122983482	122983580	99	+	1227	1081	1189	681	987	1087	1585	1157	1308	857	895	1079	ENSMUST00000026890.6	Clec3b	C-type lectin domain family 3, member b [Source:MGI Symbol;Acc:MGI:104540]	9	protein_coding
ENSMUSG00000025784.6	E003	2161.0463662843804	0.001745033969079304	0.2605378266891307	0.8778593310880055	0.9788235740641504	59.81974481363414	59.781934531286844	-0.0026961195491104206	chr9	122985812	122986497	686	+	2341	2312	2384	1312	2105	2130	3047	2394	2494	1854	1778	1945	ENSMUST00000026890.6	Clec3b	C-type lectin domain family 3, member b [Source:MGI Symbol;Acc:MGI:104540]	9	protein_coding
ENSMUSG00000025785.6	E001	2.587486824962141	0.2382461630613293	0.5541929189751329	0.7579813790886897	NA	2.714817705695694	2.611215154053923	-0.11238505194887849	chr9	122942280	122942306	27	+	1	1	2	1	2	0	2	9	1	3	8	1	ENSMUST00000026891.5	Exosc7	exosome component 7 [Source:MGI Symbol;Acc:MGI:1913696]	9	protein_coding
ENSMUSG00000025785.6	E002	5.872188198412071	0.10309907993493532	0.6165333920184537	0.734719345160386	NA	4.215573087382197	3.782481797424893	-0.3135259667620085	chr9	122942307	122942311	5	+	4	9	4	6	5	4	4	10	7	3	12	2	c(""ENSMUST00000026891.5"", ""ENSMUST00000216412.2"")	Exosc7	exosome component 7 [Source:MGI Symbol;Acc:MGI:1913696]	9	protein_coding
ENSMUSG00000025785.6	E003	13.977182590817002	0.05373470784502031	1.9205657420384625	0.38278459199153675	0.8132736333792742	5.917339662570896	6.522699488445028	0.28263712505174254	chr9	122942312	122942322	11	+	7	14	5	15	29	14	13	16	21	9	21	9	c(""ENSMUST00000026891.5"", ""ENSMUST00000216412.2"", ""ENSMUST00000215590.2"")	Exosc7	exosome component 7 [Source:MGI Symbol;Acc:MGI:1913696]	9	protein_coding
ENSMUSG00000025785.6	E004	105.14392549910394	0.0019507244582180065	1.4623976341814284	0.4813316155091197	0.8612575153971321	16.979532896875185	16.64718322646624	-0.05938942231502331	chr9	122942323	122942366	44	+	59	96	90	80	139	135	169	115	127	109	97	89	c(""ENSMUST00000026891.5"", ""ENSMUST00000216412.2"", ""ENSMUST00000159376.2"", ""ENSMUST00000215590.2"")	Exosc7	exosome component 7 [Source:MGI Symbol;Acc:MGI:1913696]	9	protein_coding
ENSMUSG00000025785.6	E005	119.76731878767501	0.0014485452780334093	1.5763889144872678	0.4546649716739501	0.8495483028877732	18.005951495194694	17.763711494532004	-0.04090322146203196	chr9	122942367	122942387	21	+	73	101	109	101	154	156	190	126	142	121	109	102	c(""ENSMUST00000159376.2"", ""ENSMUST00000215590.2"", ""ENSMUST00000216412.2"", ""ENSMUST00000026891.5"", ""ENSMUST00000215377.2"")	Exosc7	exosome component 7 [Source:MGI Symbol;Acc:MGI:1913696]	9	protein_coding
ENSMUSG00000025785.6	E006	2.423011966662412	0.409482279185847	0.1530180027710344	0.9263445758666443	NA	2.663625670268445	2.4539857179172486	-0.23675661260705638	chr9	122942388	122942489	102	+	0	4	2	6	1	1	0	6	3	4	1	0	c(""ENSMUST00000215377.2"", ""ENSMUST00000216412.2"")	Exosc7	exosome component 7 [Source:MGI Symbol;Acc:MGI:1913696]	9	protein_coding
ENSMUSG00000025785.6	E007	18.286240185495267	0.028985904022584896	3.231515430595664	0.19874002501760896	0.6782326851667972	6.727916012469592	7.457422493834741	0.29922745669507744	chr9	122942490	122946196	3707	+	13	23	15	22	21	21	25	11	12	11	19	32	ENSMUST00000216412.2	Exosc7	exosome component 7 [Source:MGI Symbol;Acc:MGI:1913696]	9	protein_coding
ENSMUSG00000025785.6	E008	128.53209195991175	0.0016991748611728849	2.417970464670134	0.2985000339736043	0.7637587059066799	18.846869834698552	18.16327139889873	-0.11191715375562161	chr9	122947956	122947959	4	+	82	114	124	103	169	164	213	124	159	119	116	108	c(""ENSMUST00000215377.2"", ""ENSMUST00000026891.5"", ""ENSMUST00000159376.2"")	Exosc7	exosome component 7 [Source:MGI Symbol;Acc:MGI:1913696]	9	protein_coding
ENSMUSG00000025785.6	E009	185.37225871673155	0.001153111954531082	6.989161413035447	0.030361476137171405	0.3553536792525619	22.55875049935929	21.34140433386399	-0.17124693439615335	chr9	122947960	122948057	98	+	133	177	191	150	234	249	276	200	215	152	165	146	c(""ENSMUST00000215377.2"", ""ENSMUST00000026891.5"", ""ENSMUST00000159376.2"", ""ENSMUST00000215590.2"")	Exosc7	exosome component 7 [Source:MGI Symbol;Acc:MGI:1913696]	9	protein_coding
ENSMUSG00000025785.6	E010	220.9181948963348	9.767735167440638e-4	4.500427197878537	0.10537671380352084	0.5544344753728467	24.304478444594537	23.29908510232407	-0.13188845894364487	chr9	122948306	122948400	95	+	152	208	237	191	272	290	321	238	244	195	185	189	c(""ENSMUST00000215377.2"", ""ENSMUST00000026891.5"", ""ENSMUST00000159376.2"", ""ENSMUST00000215590.2"")	Exosc7	exosome component 7 [Source:MGI Symbol;Acc:MGI:1913696]	9	protein_coding
ENSMUSG00000025785.6	E011	24.892118261103747	0.014420162796112255	4.142420065804174	0.1260331850994759	0.5883972834273496	8.798020139640187	7.688258724839486	-0.392918698650881	chr9	122948401	122948849	449	+	24	35	26	27	28	22	42	22	21	17	13	27	ENSMUST00000159376.2	Exosc7	exosome component 7 [Source:MGI Symbol;Acc:MGI:1913696]	9	protein_coding
ENSMUSG00000025785.6	E012	16.412669289675772	0.031797803342215755	0.9137018036797144	0.6332747531247337	0.9182674347722604	6.814258276913463	6.67967989754591	-0.057940169177726375	chr9	122955450	122955790	341	+	12	12	20	13	13	21	26	17	15	9	15	30	ENSMUST00000161569.2	Exosc7	exosome component 7 [Source:MGI Symbol;Acc:MGI:1913696]	9	protein_coding
ENSMUSG00000025785.6	E013	18.939296303411425	0.0462163121951653	3.139621282762846	0.20808458123549406	0.6877680813309826	7.703144727976422	6.680197239578092	-0.41423113088450325	chr9	122956510	122956870	361	+	21	21	29	23	20	13	30	12	16	5	21	19	ENSMUST00000214741.2	Exosc7	exosome component 7 [Source:MGI Symbol;Acc:MGI:1913696]	9	protein_coding
ENSMUSG00000025785.6	E014	265.6343039694166	0.001078282150130722	1.2145422221693423	0.5448356382018558	0.8880692433430589	26.123633920992987	25.658138539758582	-0.05689504807622292	chr9	122956871	122956982	112	+	194	254	273	258	316	372	366	270	280	213	243	229	c(""ENSMUST00000215590.2"", ""ENSMUST00000214741.2"", ""ENSMUST00000161569.2"", ""ENSMUST00000026891.5"", ""ENSMUST00000215377.2"")	Exosc7	exosome component 7 [Source:MGI Symbol;Acc:MGI:1913696]	9	protein_coding
ENSMUSG00000025785.6	E015	157.8981510237557	0.004716334734566298	0.5562752456025066	0.7571926073756639	0.952307841538675	20.345681923957613	20.38248730484115	0.005529243118528093	chr9	122956983	122957036	54	+	102	148	184	175	188	247	220	147	155	112	137	138	c(""ENSMUST00000161569.2"", ""ENSMUST00000214741.2"", ""ENSMUST00000026891.5"", ""ENSMUST00000215590.2"")	Exosc7	exosome component 7 [Source:MGI Symbol;Acc:MGI:1913696]	9	protein_coding
ENSMUSG00000025785.6	E016	195.63054446865422	0.0010451481808768195	2.4395674132898364	0.2952940301536867	0.7615213550142066	22.211648026665088	22.80469779712736	0.08161171642884835	chr9	122959589	122959659	71	+	147	172	181	211	264	278	277	187	189	162	169	179	c(""ENSMUST00000161569.2"", ""ENSMUST00000214741.2"", ""ENSMUST00000026891.5"", ""ENSMUST00000215590.2"")	Exosc7	exosome component 7 [Source:MGI Symbol;Acc:MGI:1913696]	9	protein_coding
ENSMUSG00000025785.6	E017	201.86104499605742	9.746323875122391e-4	1.1170541425367446	0.5720510340195293	0.8978474940770085	22.552538556262235	23.079598829699847	0.07168380651584005	chr9	122959892	122959920	29	+	157	177	194	211	274	283	272	183	207	167	175	186	c(""ENSMUST00000161569.2"", ""ENSMUST00000214741.2"", ""ENSMUST00000026891.5"", ""ENSMUST00000215590.2"")	Exosc7	exosome component 7 [Source:MGI Symbol;Acc:MGI:1913696]	9	protein_coding
ENSMUSG00000025785.6	E018	252.18250910242676	9.208220171524109e-4	3.0523781765322155	0.21736244000966284	0.6966547951346893	24.975460094585173	25.493596437154252	0.06469514560659562	chr9	122959921	122959993	73	+	193	261	238	253	334	332	322	221	247	237	209	242	c(""ENSMUST00000161569.2"", ""ENSMUST00000214741.2"", ""ENSMUST00000026891.5"")	Exosc7	exosome component 7 [Source:MGI Symbol;Acc:MGI:1913696]	9	protein_coding
ENSMUSG00000025785.6	E019	202.03410300383138	0.002361936267656925	4.410173021802905	0.11024098784470861	0.5628988960658171	22.34225592287592	23.204086294997396	0.11741330034187492	chr9	122959994	122960015	22	+	144	212	180	203	280	246	250	170	207	208	170	202	c(""ENSMUST00000214741.2"", ""ENSMUST00000026891.5"")	Exosc7	exosome component 7 [Source:MGI Symbol;Acc:MGI:1913696]	9	protein_coding
ENSMUSG00000025785.6	E020	243.6049456012061	0.0014112626543531573	3.7550825541626125	0.15296574415320352	0.6257618573443465	24.465150244130527	25.219294450474024	0.09540990503115765	chr9	122960950	122961105	156	+	185	235	208	223	341	302	315	229	245	248	228	227	c(""ENSMUST00000214741.2"", ""ENSMUST00000026891.5"")	Exosc7	exosome component 7 [Source:MGI Symbol;Acc:MGI:1913696]	9	protein_coding
ENSMUSG00000025785.6	E021	119.66691401503036	0.0016228039726063302	6.237574875166189	0.044210744217990885	0.4080424984031572	17.230436358083878	18.381384635482632	0.19518993456419498	chr9	122964964	122965192	229	+	81	101	90	100	163	159	153	121	128	127	129	120	c(""ENSMUST00000214741.2"", ""ENSMUST00000026891.5"")	Exosc7	exosome component 7 [Source:MGI Symbol;Acc:MGI:1913696]	9	protein_coding
ENSMUSG00000025785.6	E022	0.678909434591809	0.2505203784321313	1.8175089265766928	0.4030258950920038	NA	1.7680964626620295	0.9446028288099484	-1.8093084618905575	chr9	122965193	122965194	2	+	0	1	0	0	0	1	3	3	0	1	0	0	ENSMUST00000026891.5	Exosc7	exosome component 7 [Source:MGI Symbol;Acc:MGI:1913696]	9	protein_coding
ENSMUSG00000025786.18	E001	1469.337695317893	0.0027972693488240684	2.0765135556723635	0.354071369349673	0.7983106864514197	51.87787982823488	53.22910942077209	0.10213416640447015	chr9	122895225	122899683	4459	-	1081	1313	1263	1641	1961	1724	2188	1363	1292	1292	1473	1530	c(""ENSMUST00000238520.2"", ""ENSMUST00000140497.8"")	Zdhhc3	zinc finger, DHHC domain containing 3 [Source:MGI Symbol;Acc:MGI:1926134]	9	protein_coding
ENSMUSG00000025786.18	E002	162.50553634729695	0.003419216684905115	5.164492148380788	0.07560400097930113	0.4948733885915748	21.13605914217348	20.03843939383414	-0.1633452491854408	chr9	122901375	122905896	4522	-	134	156	181	165	204	174	246	145	161	143	119	164	ENSMUST00000147563.9	Zdhhc3	zinc finger, DHHC domain containing 3 [Source:MGI Symbol;Acc:MGI:1926134]	9	protein_coding
ENSMUSG00000025786.18	E003	248.7452190418471	0.0019294113086201436	0.2039781694790861	0.9030394085254285	0.9838791937324002	25.05241600521275	25.248336087697737	0.024530488455114963	chr9	122905897	122906564	668	-	153	228	218	208	317	282	389	246	250	256	250	277	c(""ENSMUST00000147563.9"", ""ENSMUST00000026892.15"")	Zdhhc3	zinc finger, DHHC domain containing 3 [Source:MGI Symbol;Acc:MGI:1926134]	9	protein_coding
ENSMUSG00000025786.18	E004	258.0640731218561	0.0030924312244232873	2.5156241610177403	0.2842753180932371	0.7536378383455652	25.865876346408356	25.253765022360582	-0.07561897111691263	chr9	122906565	122907104	540	-	187	255	239	206	327	298	394	248	264	229	255	279	c(""ENSMUST00000026892.15"", ""ENSMUST00000147563.9"", ""ENSMUST00000155778.8"")	Zdhhc3	zinc finger, DHHC domain containing 3 [Source:MGI Symbol;Acc:MGI:1926134]	9	protein_coding
ENSMUSG00000025786.18	E005	153.11992525580013	0.0017585968310461374	3.9251190754613674	0.14049834948280499	0.6085821154640182	20.417892182100857	19.660845802981427	-0.1153808371262457	chr9	122907105	122907364	260	-	112	152	150	150	186	149	243	142	154	134	139	172	c(""ENSMUST00000138622.8"", ""ENSMUST00000026892.15"", ""ENSMUST00000147563.9"", ""ENSMUST00000155778.8"")	Zdhhc3	zinc finger, DHHC domain containing 3 [Source:MGI Symbol;Acc:MGI:1926134]	9	protein_coding
ENSMUSG00000025786.18	E006	91.90686055289021	0.002042445717443917	2.6969855892679107	0.259631283559726	0.7341148752980342	15.913108505223718	15.434383327297084	-0.09129739735994669	chr9	122907365	122907386	22	-	71	84	100	96	104	96	131	94	84	77	83	105	c(""ENSMUST00000138622.8"", ""ENSMUST00000147563.9"", ""ENSMUST00000155778.8"", ""ENSMUST00000129862.2"", ""ENSMUST00000026892.15"")	Zdhhc3	zinc finger, DHHC domain containing 3 [Source:MGI Symbol;Acc:MGI:1926134]	9	protein_coding
ENSMUSG00000025786.18	E007	166.5258277520868	0.0030461751716310092	0.8056182921037305	0.6684396614987875	0.9285612475647848	20.987244190689623	20.66694453285473	-0.04717095364161672	chr9	122909416	122909422	7	-	119	150	157	194	199	165	237	184	162	145	162	167	c(""ENSMUST00000138622.8"", ""ENSMUST00000147563.9"", ""ENSMUST00000155778.8"", ""ENSMUST00000238520.2"", ""ENSMUST00000129862.2"", ""ENSMUST00000140497.8"", ""ENSMUST00000026892.15"")	Zdhhc3	zinc finger, DHHC domain containing 3 [Source:MGI Symbol;Acc:MGI:1926134]	9	protein_coding
ENSMUSG00000025786.18	E008	223.32786619427202	0.0021106859608337313	0.8978791102383354	0.6383046797780464	0.9199965283459988	24.09520873749706	23.740929454010214	-0.04627694247850567	chr9	122909423	122909546	124	-	144	222	208	251	252	242	340	251	196	183	234	228	c(""ENSMUST00000152396.8"", ""ENSMUST00000138622.8"", ""ENSMUST00000147563.9"", ""ENSMUST00000155778.8"", ""ENSMUST00000238520.2"", ""ENSMUST00000129862.2"", ""ENSMUST00000140497.8"", ""ENSMUST00000026892.15"")	Zdhhc3	zinc finger, DHHC domain containing 3 [Source:MGI Symbol;Acc:MGI:1926134]	9	protein_coding
ENSMUSG00000025786.18	E009	0.8205973860182909	0.5530800863324393	2.6545594822891303	0.265197687340343	NA	1.1849474438188992	1.8347001755743975	1.2618588118013436	chr9	122911913	122912609	697	-	0	0	0	0	3	3	0	3	0	0	0	2	ENSMUST00000129151.2	Zdhhc3	zinc finger, DHHC domain containing 3 [Source:MGI Symbol;Acc:MGI:1926134]	9	protein_coding
ENSMUSG00000025786.18	E010	216.30207067351031	0.0019456027324459186	0.20491546542473316	0.9026163000894427	0.98382184808572	23.613672276570682	23.55167310612279	-0.008196341619760794	chr9	122912610	122912691	82	-	137	194	216	242	252	226	344	239	175	183	227	236	c(""ENSMUST00000152396.8"", ""ENSMUST00000129151.2"", ""ENSMUST00000138622.8"", ""ENSMUST00000147563.9"", ""ENSMUST00000155778.8"", ""ENSMUST00000238520.2"", ""ENSMUST00000129862.2"", ""ENSMUST00000140497.8"", ""ENSMUST00000026892.15"")	Zdhhc3	zinc finger, DHHC domain containing 3 [Source:MGI Symbol;Acc:MGI:1926134]	9	protein_coding
ENSMUSG00000025786.18	E011	1.8589271696204839	0.24116092131750566	3.7688626266867686	0.1519154271453708	NA	2.6680984901682194	1.7493780988939136	-1.2188006539892855	chr9	122912692	122913278	587	-	4	3	1	0	0	2	3	2	2	0	0	5	ENSMUST00000129151.2	Zdhhc3	zinc finger, DHHC domain containing 3 [Source:MGI Symbol;Acc:MGI:1926134]	9	protein_coding
ENSMUSG00000025786.18	E012	197.46543881786545	0.002232072666227097	1.1177174207020073	0.5718613509942794	0.8977958899472471	22.60700402130037	22.60669517705962	-4.2338445120471135e-5	chr9	122913279	122913360	82	-	119	194	197	214	223	208	319	211	149	174	205	226	c(""ENSMUST00000152396.8"", ""ENSMUST00000129151.2"", ""ENSMUST00000138622.8"", ""ENSMUST00000147563.9"", ""ENSMUST00000155778.8"", ""ENSMUST00000238520.2"", ""ENSMUST00000129862.2"", ""ENSMUST00000140497.8"", ""ENSMUST00000026892.15"")	Zdhhc3	zinc finger, DHHC domain containing 3 [Source:MGI Symbol;Acc:MGI:1926134]	9	protein_coding
ENSMUSG00000025786.18	E013	155.6564033175772	0.0021953955948616206	1.1717538654598343	0.5566175315955914	0.8924720903678759	19.983364248433176	20.45174079711734	0.07081969628461593	chr9	122913361	122913375	15	-	94	152	143	172	178	171	244	166	114	136	168	185	c(""ENSMUST00000152396.8"", ""ENSMUST00000129151.2"", ""ENSMUST00000138622.8"", ""ENSMUST00000150679.8"", ""ENSMUST00000147563.9"", ""ENSMUST00000155778.8"", ""ENSMUST00000238520.2"", ""ENSMUST00000129862.2"", ""ENSMUST00000140497.8"", ""ENSMUST00000026892.15"")	Zdhhc3	zinc finger, DHHC domain containing 3 [Source:MGI Symbol;Acc:MGI:1926134]	9	protein_coding
ENSMUSG00000025786.18	E014	139.651631053771	0.0017479046599213218	0.31983686571084036	0.852213298736667	0.9738018120035268	19.031143469725293	19.400711553089238	0.05847636001453971	chr9	122918097	122918097	1	-	85	134	124	155	165	155	221	155	104	124	143	162	c(""ENSMUST00000129151.2"", ""ENSMUST00000138622.8"", ""ENSMUST00000150679.8"", ""ENSMUST00000147563.9"", ""ENSMUST00000238520.2"", ""ENSMUST00000129862.2"", ""ENSMUST00000140497.8"", ""ENSMUST00000026892.15"")	Zdhhc3	zinc finger, DHHC domain containing 3 [Source:MGI Symbol;Acc:MGI:1926134]	9	protein_coding
ENSMUSG00000025786.18	E015	199.60075930600553	0.0014281157332827477	0.10749710187906203	0.9476703673688166	0.9917468165868647	22.783129436289883	22.71426623549968	-0.009389396436819908	chr9	122918098	122918221	124	-	123	182	194	198	234	237	329	230	150	183	206	207	c(""ENSMUST00000123937.2"", ""ENSMUST00000129151.2"", ""ENSMUST00000138622.8"", ""ENSMUST00000150679.8"", ""ENSMUST00000147563.9"", ""ENSMUST00000238520.2"", ""ENSMUST00000129862.2"", ""ENSMUST00000140497.8"", ""ENSMUST00000026892.15"")	Zdhhc3	zinc finger, DHHC domain containing 3 [Source:MGI Symbol;Acc:MGI:1926134]	9	protein_coding
ENSMUSG00000025786.18	E016	7.7927780844735155	0.08642197430994843	0.0028241094721010995	0.9985889417441548	NA	4.6922841790754575	4.619775051391258	-0.04507876071856076	chr9	122919701	122920041	341	-	3	4	13	6	10	9	6	15	6	3	12	9	ENSMUST00000138622.8	Zdhhc3	zinc finger, DHHC domain containing 3 [Source:MGI Symbol;Acc:MGI:1926134]	9	protein_coding
ENSMUSG00000025786.18	E017	4.893954256256725	0.04850152427567957	0.16719425380568964	0.9198017448378516	NA	3.7383300178326095	3.5714275690548476	-0.13204493436300746	chr9	122920042	122920197	156	-	7	1	6	6	4	6	8	2	6	5	3	5	c(""ENSMUST00000138622.8"", ""ENSMUST00000123937.2"")	Zdhhc3	zinc finger, DHHC domain containing 3 [Source:MGI Symbol;Acc:MGI:1926134]	9	protein_coding
ENSMUSG00000025786.18	E018	17.230485442866645	0.02985426731682737	4.56328662802278	0.10211625967815256	0.548657826952645	7.554126557411962	6.215563988638593	-0.5666650497626105	chr9	122927988	122928039	52	-	11	20	29	13	28	14	23	29	11	11	11	12	c(""ENSMUST00000152396.8"", ""ENSMUST00000026892.15"", ""ENSMUST00000129862.2"", ""ENSMUST00000150679.8"")	Zdhhc3	zinc finger, DHHC domain containing 3 [Source:MGI Symbol;Acc:MGI:1926134]	9	protein_coding
ENSMUSG00000025786.18	E019	7.106222868343815	0.09292413519149197	2.3593643037938534	0.3073764220887436	NA	4.849779734728543	4.082283231909372	-0.4985397520142416	chr9	122929324	122929327	4	-	3	11	7	3	5	5	18	9	4	3	4	18	c(""ENSMUST00000129862.2"", ""ENSMUST00000140497.8"")	Zdhhc3	zinc finger, DHHC domain containing 3 [Source:MGI Symbol;Acc:MGI:1926134]	9	protein_coding
ENSMUSG00000025786.18	E020	168.26805525055494	0.0013252162578181851	0.0902992468838022	0.9558544528999268	0.9930587144244786	20.87973360826477	21.110416004213562	0.03373272041902009	chr9	122929328	122929384	57	-	102	145	162	177	185	204	279	177	137	162	174	179	c(""ENSMUST00000152396.8"", ""ENSMUST00000129151.2"", ""ENSMUST00000123937.2"", ""ENSMUST00000138622.8"", ""ENSMUST00000150679.8"", ""ENSMUST00000147563.9"", ""ENSMUST00000155778.8"", ""ENSMUST00000238520.2"", ""ENSMUST00000129862.2"", ""ENSMUST00000140497.8"", ""ENSMUST00000026892.15"")	Zdhhc3	zinc finger, DHHC domain containing 3 [Source:MGI Symbol;Acc:MGI:1926134]	9	protein_coding
ENSMUSG00000025786.18	E021	152.5398464339483	0.0024361252175323462	0.17036698405482298	0.9183437601820884	0.9868108516223051	20.051982547602137	20.033146631943325	-0.002870037398819747	chr9	122929385	122929414	30	-	95	146	138	160	161	199	254	165	123	145	153	149	c(""ENSMUST00000152396.8"", ""ENSMUST00000129151.2"", ""ENSMUST00000123937.2"", ""ENSMUST00000138622.8"", ""ENSMUST00000150679.8"", ""ENSMUST00000130717.2"", ""ENSMUST00000147563.9"", ""ENSMUST00000155778.8"", ""ENSMUST00000238520.2"", ""ENSMUST00000129862.2"", ""ENSMUST00000140497.8"", ""ENSMUST00000026892.15"")	Zdhhc3	zinc finger, DHHC domain containing 3 [Source:MGI Symbol;Acc:MGI:1926134]	9	protein_coding
ENSMUSG00000025786.18	E022	222.8881663909097	0.003246389876157661	1.4228299424245279	0.49094902701395227	0.8653911071262931	23.69102313880498	24.21924442087868	0.06890844618282443	chr9	122929415	122929657	243	-	122	196	212	199	291	307	370	237	185	218	222	219	c(""ENSMUST00000152396.8"", ""ENSMUST00000129151.2"", ""ENSMUST00000123937.2"", ""ENSMUST00000138622.8"", ""ENSMUST00000150679.8"", ""ENSMUST00000130717.2"", ""ENSMUST00000147563.9"", ""ENSMUST00000155778.8"", ""ENSMUST00000238520.2"", ""ENSMUST00000140497.8"", ""ENSMUST00000026892.15"")	Zdhhc3	zinc finger, DHHC domain containing 3 [Source:MGI Symbol;Acc:MGI:1926134]	9	protein_coding
ENSMUSG00000025786.18	E023	1.6271857867083284	0.2286813327487688	5.0981129674710814	0.07815537208895973	NA	2.762164076342728	1.3248392979734405	-2.1212096803883007	chr9	122941499	122941753	255	-	3	0	3	1	2	0	8	3	0	1	0	0	c(""ENSMUST00000130717.2"", ""ENSMUST00000150679.8"")	Zdhhc3	zinc finger, DHHC domain containing 3 [Source:MGI Symbol;Acc:MGI:1926134]	9	protein_coding
ENSMUSG00000025786.18	E024	0.2876822800616083	0.6653895139476032	2.216378525899813	0.33015624629624113	NA	1.2065181858208973	0.028572530869155344	-10.800462760919862	chr9	122941754	122941897	144	-	1	0	2	0	0	0	0	0	0	0	0	0	ENSMUST00000130717.2	Zdhhc3	zinc finger, DHHC domain containing 3 [Source:MGI Symbol;Acc:MGI:1926134]	9	protein_coding
ENSMUSG00000025786.18	E025	103.18231621545709	0.011279468345129235	1.2568466664997118	0.5334321831181196	0.8835209086803819	16.357187869377114	16.94663857481035	0.1062809502175801	chr9	122942061	122942186	126	-	52	90	91	73	152	154	169	107	97	109	105	92	c(""ENSMUST00000152396.8"", ""ENSMUST00000129151.2"", ""ENSMUST00000123937.2"", ""ENSMUST00000138622.8"", ""ENSMUST00000150679.8"", ""ENSMUST00000147563.9"", ""ENSMUST00000155778.8"", ""ENSMUST00000238520.2"", ""ENSMUST00000140497.8"", ""ENSMUST00000026892.15"")	Zdhhc3	zinc finger, DHHC domain containing 3 [Source:MGI Symbol;Acc:MGI:1926134]	9	protein_coding
ENSMUSG00000025786.18	E026	53.95473967828282	0.03051513019729191	0.5003537590299629	0.7786630413488317	0.9571652186977515	11.91160847228916	12.416779339630423	0.12244224466186626	chr9	122942187	122942189	3	-	24	36	56	31	85	75	106	56	43	65	64	40	c(""ENSMUST00000129151.2"", ""ENSMUST00000123937.2"", ""ENSMUST00000138622.8"", ""ENSMUST00000150679.8"", ""ENSMUST00000147563.9"", ""ENSMUST00000155778.8"", ""ENSMUST00000238520.2"", ""ENSMUST00000140497.8"", ""ENSMUST00000026892.15"")	Zdhhc3	zinc finger, DHHC domain containing 3 [Source:MGI Symbol;Acc:MGI:1926134]	9	protein_coding
ENSMUSG00000025786.18	E027	52.998837019842625	0.027396854483890155	0.21210909205296957	0.8993755893732398	0.9830361706306334	11.891342583469168	12.225955987466648	0.08177652835468052	chr9	122942190	122942212	23	-	24	37	57	31	75	75	104	53	44	64	63	40	c(""ENSMUST00000129151.2"", ""ENSMUST00000123937.2"", ""ENSMUST00000138622.8"", ""ENSMUST00000147563.9"", ""ENSMUST00000155778.8"", ""ENSMUST00000238520.2"", ""ENSMUST00000140497.8"", ""ENSMUST00000026892.15"")	Zdhhc3	zinc finger, DHHC domain containing 3 [Source:MGI Symbol;Acc:MGI:1926134]	9	protein_coding
ENSMUSG00000025786.18	E028	44.38676028506349	0.03189420015223577	0.13356297693218266	0.9353995746028695	0.9897512721843119	10.939928696190776	11.153034508461388	0.0566614259544318	chr9	122942213	122942231	19	-	20	32	49	26	63	62	82	51	34	59	48	30	c(""ENSMUST00000129151.2"", ""ENSMUST00000123937.2"", ""ENSMUST00000138622.8"", ""ENSMUST00000147563.9"", ""ENSMUST00000155778.8"", ""ENSMUST00000026892.15"")	Zdhhc3	zinc finger, DHHC domain containing 3 [Source:MGI Symbol;Acc:MGI:1926134]	9	protein_coding
ENSMUSG00000025786.18	E029	33.94659918429283	0.04039450202362008	0.0361144361991137	0.9821048365782936	0.9968637975667339	9.634816958386935	9.71845006859877	0.02528049979487612	chr9	122942232	122942243	12	-	17	24	37	16	53	44	59	44	25	46	37	22	c(""ENSMUST00000123937.2"", ""ENSMUST00000129151.2"", ""ENSMUST00000138622.8"", ""ENSMUST00000147563.9"", ""ENSMUST00000026892.15"")	Zdhhc3	zinc finger, DHHC domain containing 3 [Source:MGI Symbol;Acc:MGI:1926134]	9	protein_coding
ENSMUSG00000025786.18	E030	18.720053512163737	0.0801172926809518	1.0247118513658506	0.5990825210387937	0.9071289609238528	6.640335343403038	7.728911034329116	0.44133234675101773	chr9	122942244	122942245	2	-	9	12	13	7	27	36	32	25	7	32	22	13	c(""ENSMUST00000147563.9"", ""ENSMUST00000129151.2"", ""ENSMUST00000026892.15"")	Zdhhc3	zinc finger, DHHC domain containing 3 [Source:MGI Symbol;Acc:MGI:1926134]	9	protein_coding
ENSMUSG00000025786.18	E031	11.671956585837417	0.06267107761313077	0.20382823351019397	0.9031071101074549	0.9838968784037438	5.6187687080716415	5.787709796598961	0.08588567157520544	chr9	122942246	122942269	24	-	8	7	6	5	16	15	26	17	6	22	10	8	c(""ENSMUST00000147563.9"", ""ENSMUST00000129151.2"")	Zdhhc3	zinc finger, DHHC domain containing 3 [Source:MGI Symbol;Acc:MGI:1926134]	9	protein_coding
ENSMUSG00000025786.18	E032	1.920805767464877	0.09121471746769289	5.777369877206667	0.05564934682070926	NA	2.2711564477767894	2.211530949682043	-0.07682002293412882	chr9	122942270	122942270	1	-	2	3	2	0	0	2	2	0	2	5	3	1	ENSMUST00000147563.9	Zdhhc3	zinc finger, DHHC domain containing 3 [Source:MGI Symbol;Acc:MGI:1926134]	9	protein_coding
ENSMUSG00000025789.10	E001	18.306003215712277	0.09036620748809564	0.09353671897736149	0.9543084284818583	0.9928317592381228	6.998910189833381	7.180280507516116	0.07436473573575686	chr7	73588867	73593212	4346	-	21	14	20	13	25	21	24	23	17	8	18	20	ENSMUST00000026896.10	St8sia2	ST8 alpha-N-acetyl-neuraminide alpha-2,8-sialyltransferase 2 [Source:MGI Symbol;Acc:MGI:106020]	7	protein_coding
ENSMUSG00000025789.10	E002	1.5336758930749879	0.13722426394828532	0.6208870725878768	0.7331217180123326	NA	2.218857507232869	1.7381932721097684	-0.7048605978529675	chr7	73610440	73610598	159	-	3	2	0	1	1	1	3	0	4	2	0	1	ENSMUST00000026896.10	St8sia2	ST8 alpha-N-acetyl-neuraminide alpha-2,8-sialyltransferase 2 [Source:MGI Symbol;Acc:MGI:106020]	7	protein_coding
ENSMUSG00000025789.10	E003	0.676958464452942	0.19007310035861577	1.3959655603515415	0.49758803653679995	NA	1.5711765824506188	1.0003200858890153	-1.3030787289501338	chr7	73610599	73610733	135	-	1	1	2	1	1	0	1	0	1	0	0	0	c(""ENSMUST00000026896.10"", ""ENSMUST00000191970.2"")	St8sia2	ST8 alpha-N-acetyl-neuraminide alpha-2,8-sialyltransferase 2 [Source:MGI Symbol;Acc:MGI:106020]	7	protein_coding
ENSMUSG00000025789.10	E004	1.9476745804135032	0.11152500902822346	3.8529619379640536	0.14565987927854832	NA	2.6919805896032756	1.738862355056284	-1.2619445667048474	chr7	73616489	73616746	258	-	3	2	3	1	1	0	7	0	3	1	3	0	c(""ENSMUST00000026896.10"", ""ENSMUST00000191970.2"")	St8sia2	ST8 alpha-N-acetyl-neuraminide alpha-2,8-sialyltransferase 2 [Source:MGI Symbol;Acc:MGI:106020]	7	protein_coding
ENSMUSG00000025789.10	E005	2.0093481183002484	0.11783937827729686	0.17093620096783013	0.9180824289722634	NA	2.4512993702401644	2.335281207515436	-0.14001862675291188	chr7	73621666	73621794	129	-	3	2	1	0	5	2	7	0	2	1	3	0	c(""ENSMUST00000026896.10"", ""ENSMUST00000191970.2"")	St8sia2	ST8 alpha-N-acetyl-neuraminide alpha-2,8-sialyltransferase 2 [Source:MGI Symbol;Acc:MGI:106020]	7	protein_coding
ENSMUSG00000025789.10	E006	1.8985859227326742	0.09787842804761043	1.0257389999392927	0.5987749266534084	NA	2.1135873090147044	2.5415300079333605	0.5324297787964722	chr7	73626406	73626468	63	-	3	0	0	0	5	2	4	0	4	1	3	2	ENSMUST00000026896.10	St8sia2	ST8 alpha-N-acetyl-neuraminide alpha-2,8-sialyltransferase 2 [Source:MGI Symbol;Acc:MGI:106020]	7	protein_coding
ENSMUSG00000025789.10	E007	1.7657668948018397	0.0948666632795293	7.536402689606959	0.023093563311576616	NA	1.80130519565202	2.728741713452976	1.1992778080839264	chr7	73663145	73663422	278	-	0	0	0	0	6	2	2	2	4	1	4	2	c(""ENSMUST00000026896.10"", ""ENSMUST00000191970.2"")	St8sia2	ST8 alpha-N-acetyl-neuraminide alpha-2,8-sialyltransferase 2 [Source:MGI Symbol;Acc:MGI:106020]	7	protein_coding
ENSMUSG00000025789.10	E008	0.5512080606184603	0.3798688953367327	0.9025150396725081	0.6368268255202874	NA	1.1114203635442124	1.4063351078800679	0.6792292153167258	chr7	73663423	73663438	16	-	0	0	0	0	2	0	0	1	2	0	0	2	ENSMUST00000191970.2	St8sia2	ST8 alpha-N-acetyl-neuraminide alpha-2,8-sialyltransferase 2 [Source:MGI Symbol;Acc:MGI:106020]	7	protein_coding
ENSMUSG00000025790.15	E001	899.397564412137	0.004063855757690334	2.363378692279241	0.306760076673401	0.7688875987721472	43.80821177195173	43.262345186954235	-0.04574367463595763	chr7	73925167	73925836	670	-	775	1028	867	617	1048	933	1325	997	915	804	830	843	ENSMUST00000098371.9	Slco3a1	solute carrier organic anion transporter family, member 3a1 [Source:MGI Symbol;Acc:MGI:1351867]	7	protein_coding
ENSMUSG00000025790.15	E002	1544.9500053447891	0.004259520295100009	5.322256743982905	0.06986933864349741	0.4818151290996373	54.18850380092178	52.549390916154515	-0.12297124507715473	chr7	73931606	73934174	2569	-	1309	1996	1720	1143	1762	1691	2214	1610	1499	1320	1088	1485	ENSMUST00000026897.14	Slco3a1	solute carrier organic anion transporter family, member 3a1 [Source:MGI Symbol;Acc:MGI:1351867]	7	protein_coding
ENSMUSG00000025790.15	E003	967.0421407267736	0.0022600168723925455	1.5172727552219385	0.4683045824229967	0.8555120192878133	45.02719514815588	44.613914368462915	-0.03403867772696145	chr7	73934175	73934417	243	-	747	1174	961	727	1103	1045	1453	1135	892	756	850	1021	c(""ENSMUST00000026897.14"", ""ENSMUST00000098371.9"")	Slco3a1	solute carrier organic anion transporter family, member 3a1 [Source:MGI Symbol;Acc:MGI:1351867]	7	protein_coding
ENSMUSG00000025790.15	E004	10.741516048501525	0.032722833253705605	7.202169839596763	0.02729409447473715	0.34122186487668155	5.327977238507117	5.5149792895274174	0.09996500133375497	chr7	73945119	73946968	1850	-	6	24	9	7	11	5	16	7	5	12	10	18	ENSMUST00000107453.8	Slco3a1	solute carrier organic anion transporter family, member 3a1 [Source:MGI Symbol;Acc:MGI:1351867]	7	protein_coding
ENSMUSG00000025790.15	E005	578.2043712635616	0.0029383045499379737	0.3616146157886533	0.8345961632944957	0.9697847958801873	36.43293452282077	36.369373708216315	-0.005983923137465652	chr7	73946969	73947033	65	-	404	698	606	479	686	590	918	667	502	437	512	624	c(""ENSMUST00000026897.14"", ""ENSMUST00000098371.9"", ""ENSMUST00000107453.8"")	Slco3a1	solute carrier organic anion transporter family, member 3a1 [Source:MGI Symbol;Acc:MGI:1351867]	7	protein_coding
ENSMUSG00000025790.15	E006	779.1987858607467	0.004548013818248284	0.7136910104410958	0.6998806172840532	0.9379712989543796	41.36592490993489	40.907058636120254	-0.03982481086379508	chr7	73952870	73953045	176	-	561	1007	806	667	872	790	1268	839	685	618	588	881	c(""ENSMUST00000026897.14"", ""ENSMUST00000098371.9"", ""ENSMUST00000107453.8"")	Slco3a1	solute carrier organic anion transporter family, member 3a1 [Source:MGI Symbol;Acc:MGI:1351867]	7	protein_coding
ENSMUSG00000025790.15	E007	698.6130108694973	0.002057414137991194	2.5008915253663417	0.28637711217384887	0.7549689253775975	39.368786793382796	39.362518942591095	-5.596500954627714e-4	chr7	73968207	73968345	139	-	528	874	680	586	775	715	1177	727	593	604	570	762	c(""ENSMUST00000026897.14"", ""ENSMUST00000098371.9"", ""ENSMUST00000107453.8"")	Slco3a1	solute carrier organic anion transporter family, member 3a1 [Source:MGI Symbol;Acc:MGI:1351867]	7	protein_coding
ENSMUSG00000025790.15	E008	665.2835237186521	5.123302542426216e-4	2.9731301246729913	0.2261481276489835	0.7042589182023342	38.45649299944027	38.83589445390852	0.034292498612867206	chr7	73970233	73970431	199	-	459	834	627	530	763	750	1119	708	573	574	601	673	c(""ENSMUST00000026897.14"", ""ENSMUST00000098371.9"", ""ENSMUST00000107453.8"")	Slco3a1	solute carrier organic anion transporter family, member 3a1 [Source:MGI Symbol;Acc:MGI:1351867]	7	protein_coding
ENSMUSG00000025790.15	E009	580.4617967962347	0.001281884587567722	5.246809644462758	0.07255540353808002	0.48807487776792857	36.00285835506125	37.04080011695973	0.0974978701949265	chr7	73977608	73977772	165	-	389	668	507	470	642	693	974	663	501	531	594	538	c(""ENSMUST00000026897.14"", ""ENSMUST00000098371.9"", ""ENSMUST00000107453.8"")	Slco3a1	solute carrier organic anion transporter family, member 3a1 [Source:MGI Symbol;Acc:MGI:1351867]	7	protein_coding
ENSMUSG00000025790.15	E010	0.16111512568979158	1.3854542044592173	0.6227940302056254	0.7324230351324746	NA	0.019678128643079162	0.9845205395665175	11.289718339955709	chr7	73980756	73980799	44	-	0	0	0	0	0	0	0	0	0	0	0	2	ENSMUST00000142175.2	Slco3a1	solute carrier organic anion transporter family, member 3a1 [Source:MGI Symbol;Acc:MGI:1351867]	7	protein_coding
ENSMUSG00000025790.15	E011	533.0196654792005	0.0021079773866676493	2.3188179819973698	0.3136715087971332	0.7733863619340756	35.08083714909945	35.39355406971532	0.03012120092011905	chr7	73996396	73996533	138	-	347	606	486	432	578	656	1015	589	467	480	500	469	c(""ENSMUST00000026897.14"", ""ENSMUST00000098371.9"", ""ENSMUST00000107453.8"", ""ENSMUST00000142175.2"")	Slco3a1	solute carrier organic anion transporter family, member 3a1 [Source:MGI Symbol;Acc:MGI:1351867]	7	protein_coding
ENSMUSG00000025790.15	E012	575.419124547278	0.0024626269751821784	1.6465218197425315	0.4389977857052567	0.8427742763841871	36.21657699415837	36.5307524948565	0.02959369717978788	chr7	73996534	73996659	126	-	409	641	521	502	596	703	1093	609	510	497	522	535	c(""ENSMUST00000142175.2"", ""ENSMUST00000107453.8"", ""ENSMUST00000026897.14"", ""ENSMUST00000134539.2"", ""ENSMUST00000098371.9"")	Slco3a1	solute carrier organic anion transporter family, member 3a1 [Source:MGI Symbol;Acc:MGI:1351867]	7	protein_coding
ENSMUSG00000025790.15	E013	2.3839866624039434	0.36516365178538956	0.1781588720838272	0.9147729047494252	NA	2.4838837440868247	2.6415909000004376	0.17779030454643774	chr7	73996660	73996979	320	-	1	3	4	1	2	3	6	0	1	8	0	0	ENSMUST00000142175.2	Slco3a1	solute carrier organic anion transporter family, member 3a1 [Source:MGI Symbol;Acc:MGI:1351867]	7	protein_coding
ENSMUSG00000025790.15	E014	6.896805969255653	0.02120329875937103	0.17445066095046968	0.9164705636174089	NA	4.272267930643849	4.438397179022999	0.11038020517101987	chr7	74009402	74009568	167	-	6	8	4	7	10	5	9	10	6	6	7	6	ENSMUST00000136389.2	Slco3a1	solute carrier organic anion transporter family, member 3a1 [Source:MGI Symbol;Acc:MGI:1351867]	7	protein_coding
ENSMUSG00000025790.15	E015	461.4864150593915	0.0025009234270354434	1.9659884119960225	0.3741890208128061	0.8092096310570732	33.01053803170032	33.17338158440769	0.016415466048115945	chr7	74009569	74009667	99	-	346	479	423	424	481	536	854	503	431	390	416	428	c(""ENSMUST00000136389.2"", ""ENSMUST00000026897.14"", ""ENSMUST00000098371.9"", ""ENSMUST00000107453.8"")	Slco3a1	solute carrier organic anion transporter family, member 3a1 [Source:MGI Symbol;Acc:MGI:1351867]	7	protein_coding
ENSMUSG00000025790.15	E016	394.07040807843464	0.0015254209680624466	8.810630960059655	0.0122122530850835	0.24888405535610358	30.771356759407198	31.14215277280836	0.03930081937909691	chr7	74153925	74153986	62	-	271	399	339	342	433	487	757	427	392	340	355	361	c(""ENSMUST00000136389.2"", ""ENSMUST00000107453.8"", ""ENSMUST00000026897.14"", ""ENSMUST00000134539.2"", ""ENSMUST00000098371.9"")	Slco3a1	solute carrier organic anion transporter family, member 3a1 [Source:MGI Symbol;Acc:MGI:1351867]	7	protein_coding
ENSMUSG00000025790.15	E017	445.9627521754552	0.001848480003283231	4.49045635344055	0.10590337293212478	0.5552778238519526	32.85581138759845	32.402742753315735	-0.046151283963887124	chr7	74153987	74154083	97	-	284	507	393	367	460	525	883	511	435	392	405	386	c(""ENSMUST00000136389.2"", ""ENSMUST00000138099.2"", ""ENSMUST00000107453.8"", ""ENSMUST00000026897.14"", ""ENSMUST00000134539.2"", ""ENSMUST00000098371.9"")	Slco3a1	solute carrier organic anion transporter family, member 3a1 [Source:MGI Symbol;Acc:MGI:1351867]	7	protein_coding
ENSMUSG00000025790.15	E018	409.28055685273495	8.766552143842502e-4	5.176275720361673	0.07515986803839951	0.49410315127803117	31.70740536016615	31.21983143508342	-0.05104285053106494	chr7	74154084	74154133	50	-	267	454	364	314	431	489	787	498	389	349	377	371	c(""ENSMUST00000138099.2"", ""ENSMUST00000107453.8"", ""ENSMUST00000026897.14"", ""ENSMUST00000134539.2"", ""ENSMUST00000098371.9"")	Slco3a1	solute carrier organic anion transporter family, member 3a1 [Source:MGI Symbol;Acc:MGI:1351867]	7	protein_coding
ENSMUSG00000025790.15	E019	676.0742566681135	0.0026937701444353025	3.2453067383007124	0.19737429680465066	0.6765547439997488	38.93877041113558	38.87411568692869	-0.005817826278937233	chr7	74154134	74154390	257	-	403	731	600	474	802	750	1319	855	623	625	660	587	c(""ENSMUST00000129292.2"", ""ENSMUST00000138099.2"", ""ENSMUST00000107453.8"", ""ENSMUST00000026897.14"", ""ENSMUST00000134539.2"", ""ENSMUST00000098371.9"")	Slco3a1	solute carrier organic anion transporter family, member 3a1 [Source:MGI Symbol;Acc:MGI:1351867]	7	protein_coding
ENSMUSG00000025790.15	E020	0.08055756284489579	1.9158394762497288	0.2881821667021427	0.86580888369313	NA	0.019777809729262685	0.695753418392357	10.27334568092975	chr7	74179673	74179857	185	-	0	0	0	0	0	0	0	0	0	0	0	1	ENSMUST00000129292.2	Slco3a1	solute carrier organic anion transporter family, member 3a1 [Source:MGI Symbol;Acc:MGI:1351867]	7	protein_coding
ENSMUSG00000025790.15	E021	1.039447516158322	0.13266685242140142	0.24317914873356017	0.8855117306437311	NA	1.8381814973000417	1.5532542684999129	-0.4861754426240773	chr7	74201860	74202342	483	-	0	2	0	1	0	1	2	2	2	0	2	1	ENSMUST00000138099.2	Slco3a1	solute carrier organic anion transporter family, member 3a1 [Source:MGI Symbol;Acc:MGI:1351867]	7	protein_coding
ENSMUSG00000025790.15	E022	369.27286363235476	0.008687797865010486	1.3497664172176655	0.5092158891668739	0.8735105928628881	29.769694665785607	30.307988100772533	0.05839432523611343	chr7	74204159	74204222	64	-	209	381	311	225	472	410	728	488	321	366	404	301	c(""ENSMUST00000026897.14"", ""ENSMUST00000134539.2"", ""ENSMUST00000098371.9"", ""ENSMUST00000107453.8"")	Slco3a1	solute carrier organic anion transporter family, member 3a1 [Source:MGI Symbol;Acc:MGI:1351867]	7	protein_coding
ENSMUSG00000025790.15	E023	360.11429056196187	0.009247527098909358	1.7739211039634597	0.41190581835858714	0.8299401897692275	29.543481658052954	29.861407987375557	0.03479211850207875	chr7	74204223	74204362	140	-	203	373	285	214	468	392	730	480	331	348	398	288	c(""ENSMUST00000026897.14"", ""ENSMUST00000098371.9"", ""ENSMUST00000107453.8"")	Slco3a1	solute carrier organic anion transporter family, member 3a1 [Source:MGI Symbol;Acc:MGI:1351867]	7	protein_coding
ENSMUSG00000025790.15	E024	108.06824647222291	0.010066264170156564	2.642679367615756	0.2667776647411828	0.7400713903220907	17.148813727812538	16.866278301360225	-0.04995645962928119	chr7	74204363	74204381	19	-	65	104	70	63	133	109	248	138	118	115	117	77	c(""ENSMUST00000098371.9"", ""ENSMUST00000107453.8"")	Slco3a1	solute carrier organic anion transporter family, member 3a1 [Source:MGI Symbol;Acc:MGI:1351867]	7	protein_coding
ENSMUSG00000025790.15	E025	99.92355850912396	0.007003927456427291	1.9285967749075326	0.3812505961255393	0.8126596662768841	16.544415997133186	16.212243704091975	-0.060812132901918226	chr7	74204382	74204528	147	-	65	96	67	64	118	95	227	124	106	109	103	76	ENSMUST00000107453.8	Slco3a1	solute carrier organic anion transporter family, member 3a1 [Source:MGI Symbol;Acc:MGI:1351867]	7	protein_coding
ENSMUSG00000025791.19	E001	1600.7642248432585	0.0033605678080654627	6.559383267211501	0.03763986188626597	0.38455641554228037	54.48587760485017	53.938796350755304	-0.040736026050565144	chr4	99786611	99787008	398	+	829	1381	1372	1811	2156	2156	2564	1800	1272	1364	1727	1545	ENSMUST00000058351.16	Pgm1	phosphoglucomutase 1 [Source:MGI Symbol;Acc:MGI:97565]	4	protein_coding
ENSMUSG00000025791.19	E002	0.17881606404097575	0.8182892334650588	0.07626357754583069	0.9625860744940168	NA	0.7208384118051896	0.6333118223455187	-0.3735449106952755	chr4	99812941	99813490	550	+	1	0	0	0	1	0	0	0	0	0	0	0	ENSMUST00000102783.5	Pgm1	phosphoglucomutase 1 [Source:MGI Symbol;Acc:MGI:97565]	4	protein_coding
ENSMUSG00000025791.19	E003	1589.1756094681095	0.0021855139099231343	13.991511526733234	9.15760433143077e-4	0.07821148782063332	53.873118268045545	54.23278520128621	0.026818266592686157	chr4	99818653	99818815	163	+	784	1279	1301	1875	2095	2209	2474	1815	1269	1405	1705	1619	c(""ENSMUST00000058351.16"", ""ENSMUST00000102783.5"")	Pgm1	phosphoglucomutase 1 [Source:MGI Symbol;Acc:MGI:97565]	4	protein_coding
ENSMUSG00000025791.19	E004	1518.201828923707	2.3769073864601066e-4	14.37528461533907	7.558691281600745e-4	0.07097803672076856	53.12957334782947	53.23517130615058	0.007935274215350674	chr4	99819241	99819387	147	+	879	1255	1331	1933	1955	1963	2094	1627	1245	1343	1561	1586	c(""ENSMUST00000058351.16"", ""ENSMUST00000102783.5"")	Pgm1	phosphoglucomutase 1 [Source:MGI Symbol;Acc:MGI:97565]	4	protein_coding
ENSMUSG00000025791.19	E005	1462.27214824589	0.0010068519798169609	2.89462342992357	0.23520172825498065	0.7129074197653114	52.027726637850364	52.747578896134385	0.05449410811609212	chr4	99820715	99820840	126	+	875	1210	1288	1960	1769	1846	1929	1501	1162	1273	1539	1668	c(""ENSMUST00000058351.16"", ""ENSMUST00000102783.5"")	Pgm1	phosphoglucomutase 1 [Source:MGI Symbol;Acc:MGI:97565]	4	protein_coding
ENSMUSG00000025791.19	E006	2044.1354383086891	7.933088760976226e-4	1.1749529604027202	0.5557279071183376	0.8921898311666239	58.780470174111024	59.1595244479836	0.027186303882825058	chr4	99821872	99822062	191	+	1270	1717	1854	2661	2540	2567	2707	2093	1600	1768	2078	2334	c(""ENSMUST00000058351.16"", ""ENSMUST00000102783.5"")	Pgm1	phosphoglucomutase 1 [Source:MGI Symbol;Acc:MGI:97565]	4	protein_coding
ENSMUSG00000025791.19	E007	1844.0221267404506	4.400508948652894e-4	2.4040991995289573	0.3005775165316454	0.7652015859114529	56.672852074900035	57.155602203538045	0.03515613114317695	chr4	99824256	99824410	155	+	1096	1619	1712	2316	2328	2409	2382	1845	1444	1615	1869	2098	c(""ENSMUST00000058351.16"", ""ENSMUST00000102783.5"")	Pgm1	phosphoglucomutase 1 [Source:MGI Symbol;Acc:MGI:97565]	4	protein_coding
ENSMUSG00000025791.19	E008	1856.3725855620476	4.2585985565401417e-4	2.2715939920665846	0.3211660512356566	0.77817643962308225	56.870055771709104	57.25976285969028	0.028347221646058074	chr4	99827184	99827299	116	+	1078	1659	1660	2179	2391	2449	2427	1937	1446	1659	1994	2035	c(""ENSMUST00000058351.16"", ""ENSMUST00000102783.5"")	Pgm1	phosphoglucomutase 1 [Source:MGI Symbol;Acc:MGI:97565]	4	protein_coding
ENSMUSG00000025791.19	E009	1856.8544006440138	4.5016600923280153e-4	0.9041367004555241	0.6363106762590601	0.9194476507149559	57.01903344189432	57.131095596452354	0.008150724336848825	chr4	99836062	99836197	136	+	1106	1647	1707	2180	2353	2411	2461	1968	1397	1676	1995	2003	c(""ENSMUST00000058351.16"", ""ENSMUST00000102783.5"")	Pgm1	phosphoglucomutase 1 [Source:MGI Symbol;Acc:MGI:97565]	4	protein_coding
ENSMUSG00000025791.19	E010	2370.7709878535657	2.2108706254171795e-4	13.722844047843694	0.001047423411952833	0.08345992159508425	62.2151072014965	61.735925693290866	-0.03368562508520512	chr4	99839081	99839264	184	+	1598	2120	2258	2825	2913	2896	3066	2393	1830	2082	2554	2576	c(""ENSMUST00000058351.16"", ""ENSMUST00000102783.5"")	Pgm1	phosphoglucomutase 1 [Source:MGI Symbol;Acc:MGI:97565]	4	protein_coding
ENSMUSG00000025791.19	E011	2084.389838812972	9.423947534300041e-4	12.711462877675274	0.0017367643969419682	0.10441160543551589	59.93652906919551	58.80668517332995	-0.0808063915391859	chr4	99841166	99841300	135	+	1522	1934	2025	2499	2565	2456	2574	2043	1699	1798	2110	2273	c(""ENSMUST00000058351.16"", ""ENSMUST00000102783.5"")	Pgm1	phosphoglucomutase 1 [Source:MGI Symbol;Acc:MGI:97565]	4	protein_coding
ENSMUSG00000025791.19	E012	3014.3402485055576	0.002844123543375831	6.3553266338039975	0.04168294123776038	0.3996059240050346	67.61559976194422	66.42004512227216	-0.08169465427085498	chr4	99843872	99844491	620	+	2200	2782	2906	3384	3828	3563	3509	2950	2642	2751	3080	3214	c(""ENSMUST00000058351.16"", ""ENSMUST00000102783.5"")	Pgm1	phosphoglucomutase 1 [Source:MGI Symbol;Acc:MGI:97565]	4	protein_coding
ENSMUSG00000025792.10	E001	3.623848334667806	0.0652310882743533	0.3188591740443485	0.8526300015001977	NA	2.9722769716699133	3.3167451299467956	0.31685876653232303	chr11	120382666	120382713	48	+	2	0	5	4	8	4	2	4	4	1	6	5	ENSMUST00000026899.4	Slc25a10	solute carrier family 25 (mitochondrial carrier, dicarboxylate transporter), member 10 [Source:MGI Symbol;Acc:MGI:1353497]	11	protein_coding
ENSMUSG00000025792.10	E002	14.754872139377758	0.0769663828760033	6.140337038893136	0.04641333264922125	0.4145762205131862	6.638263867936473	6.257859515970807	-0.17131315341931996	chr11	120382714	120382734	21	+	9	2	12	9	36	31	23	19	22	7	14	6	c(""ENSMUST00000144706.8"", ""ENSMUST00000026899.4"")	Slc25a10	solute carrier family 25 (mitochondrial carrier, dicarboxylate transporter), member 10 [Source:MGI Symbol;Acc:MGI:1353497]	11	protein_coding
ENSMUSG00000025792.10	E003	16.567413254781815	0.0688217117200478	6.467376565479697	0.0394118682767267	0.39132690888306804	6.939720538951107	6.70087148246013	-0.10174808165901883	chr11	120382735	120382740	6	+	9	3	12	11	38	36	24	21	26	7	18	8	c(""ENSMUST00000127349.8"", ""ENSMUST00000144706.8"", ""ENSMUST00000026899.4"")	Slc25a10	solute carrier family 25 (mitochondrial carrier, dicarboxylate transporter), member 10 [Source:MGI Symbol;Acc:MGI:1353497]	11	protein_coding
ENSMUSG00000025792.10	E004	75.21971974494363	0.028220000639454478	6.5905558090893805	0.03705774510028542	0.382398982420305	13.961587659857614	14.493716300434983	0.1111232819544492	chr11	120382741	120382902	162	+	28	52	31	70	123	155	98	115	71	66	88	54	c(""ENSMUST00000123373.2"", ""ENSMUST00000144706.8"", ""ENSMUST00000026899.4"", ""ENSMUST00000127349.8"")	Slc25a10	solute carrier family 25 (mitochondrial carrier, dicarboxylate transporter), member 10 [Source:MGI Symbol;Acc:MGI:1353497]	11	protein_coding
ENSMUSG00000025792.10	E005	108.45388119200338	0.012594252674805522	2.6300213609355865	0.26847145582318666	0.7415456614734189	16.920839838411112	17.08001842301968	0.028155551045569993	chr11	120385303	120385422	120	+	52	81	71	105	169	196	137	145	96	85	127	96	c(""ENSMUST00000123373.2"", ""ENSMUST00000144706.8"", ""ENSMUST00000026899.4"", ""ENSMUST00000127349.8"")	Slc25a10	solute carrier family 25 (mitochondrial carrier, dicarboxylate transporter), member 10 [Source:MGI Symbol;Acc:MGI:1353497]	11	protein_coding
ENSMUSG00000025792.10	E006	116.39443091652343	0.006834238479496907	1.898066345743814	0.3871151159797839	0.8160596606221053	17.413363687053064	17.72135165671979	0.05286315622733184	chr11	120385786	120385900	115	+	56	87	83	134	160	200	136	156	97	92	129	120	c(""ENSMUST00000123373.2"", ""ENSMUST00000144706.8"", ""ENSMUST00000026899.4"", ""ENSMUST00000127349.8"")	Slc25a10	solute carrier family 25 (mitochondrial carrier, dicarboxylate transporter), member 10 [Source:MGI Symbol;Acc:MGI:1353497]	11	protein_coding
ENSMUSG00000025792.10	E007	99.52112708099142	0.00213530338752777	3.458654096697728	0.17740375395815078	0.656025413084266	16.490510099517905	16.066831276834478	-0.07800573038384861	chr11	120385986	120386034	49	+	57	87	80	124	110	121	128	114	82	88	111	122	c(""ENSMUST00000123373.2"", ""ENSMUST00000144706.8"", ""ENSMUST00000026899.4"", ""ENSMUST00000127349.8"")	Slc25a10	solute carrier family 25 (mitochondrial carrier, dicarboxylate transporter), member 10 [Source:MGI Symbol;Acc:MGI:1353497]	11	protein_coding
ENSMUSG00000025792.10	E008	99.2560476320445	0.0021080307525400974	2.896895805840529	0.23493464663971314	0.712657190706179	16.070771310578465	16.355106266099853	0.052545431710133705	chr11	120386272	120386313	42	+	64	79	79	133	119	132	121	101	75	86	103	129	c(""ENSMUST00000123373.2"", ""ENSMUST00000144706.8"", ""ENSMUST00000026899.4"", ""ENSMUST00000127349.8"")	Slc25a10	solute carrier family 25 (mitochondrial carrier, dicarboxylate transporter), member 10 [Source:MGI Symbol;Acc:MGI:1353497]	11	protein_coding
ENSMUSG00000025792.10	E009	3.2306477120385217	0.042345711387382697	0.34705686667442137	0.8406932471074611	NA	2.9421827712581603	3.086621761817824	0.13846840263109272	chr11	120386314	120386739	426	+	1	1	2	3	4	3	8	3	2	5	5	4	ENSMUST00000127349.8	Slc25a10	solute carrier family 25 (mitochondrial carrier, dicarboxylate transporter), member 10 [Source:MGI Symbol;Acc:MGI:1353497]	11	protein_coding
ENSMUSG00000025792.10	E010	2.364228651073291	0.24262213590046042	0.16595840616417945	0.9203702878864148	NA	2.513240439322459	2.617298034226252	0.11717229881212754	chr11	120386925	120387248	324	+	3	1	3	1	12	1	2	2	1	1	0	3	ENSMUST00000138874.2	Slc25a10	solute carrier family 25 (mitochondrial carrier, dicarboxylate transporter), member 10 [Source:MGI Symbol;Acc:MGI:1353497]	11	protein_coding
ENSMUSG00000025792.10	E011	88.82490868713028	0.002343624300367581	2.484025694307519	0.28880231757434227	0.7571355103171287	15.02553025438948	15.670241511693021	0.12539367712227545	chr11	120387249	120387292	44	+	54	61	64	119	104	122	110	90	73	87	90	120	c(""ENSMUST00000138874.2"", ""ENSMUST00000123373.2"", ""ENSMUST00000144706.8"", ""ENSMUST00000026899.4"")	Slc25a10	solute carrier family 25 (mitochondrial carrier, dicarboxylate transporter), member 10 [Source:MGI Symbol;Acc:MGI:1353497]	11	protein_coding
ENSMUSG00000025792.10	E012	100.65646625990897	0.002502827416826279	1.8096660880595437	0.40460943142441813	0.8259082568263445	15.998258572518878	16.609790895712706	0.11243685724035135	chr11	120387462	120387532	71	+	62	67	72	138	122	134	128	105	81	107	98	125	c(""ENSMUST00000138874.2"", ""ENSMUST00000123373.2"", ""ENSMUST00000144706.8"", ""ENSMUST00000026899.4"")	Slc25a10	solute carrier family 25 (mitochondrial carrier, dicarboxylate transporter), member 10 [Source:MGI Symbol;Acc:MGI:1353497]	11	protein_coding
ENSMUSG00000025792.10	E013	7.944710685494588	0.040983549741517813	8.168012341765518	0.01683986695248831	NA	4.3994570510071185	4.693924797963007	0.1875063541084998	chr11	120387533	120387742	210	+	11	6	4	9	7	4	6	5	5	15	8	12	ENSMUST00000123373.2	Slc25a10	solute carrier family 25 (mitochondrial carrier, dicarboxylate transporter), member 10 [Source:MGI Symbol;Acc:MGI:1353497]	11	protein_coding
ENSMUSG00000025792.10	E014	104.82975511654548	0.004377213708490582	0.5328008922218714	0.7661322713769138	0.9543879727035596	16.37331565636603	16.867967404949	0.08934046638070114	chr11	120387840	120387932	93	+	74	78	64	147	147	134	124	110	89	108	96	116	c(""ENSMUST00000138874.2"", ""ENSMUST00000144706.8"", ""ENSMUST00000026899.4"")	Slc25a10	solute carrier family 25 (mitochondrial carrier, dicarboxylate transporter), member 10 [Source:MGI Symbol;Acc:MGI:1353497]	11	protein_coding
ENSMUSG00000025792.10	E015	20.112396331836738	0.014631398833024731	2.000677469410192	0.36775484874050773	0.8063847073809007	7.362253925965092	7.426774560742047	0.025378712071931098	chr11	120387933	120388209	277	+	21	19	19	25	33	30	23	5	18	15	18	20	ENSMUST00000144706.8	Slc25a10	solute carrier family 25 (mitochondrial carrier, dicarboxylate transporter), member 10 [Source:MGI Symbol;Acc:MGI:1353497]	11	protein_coding
ENSMUSG00000025792.10	E016	87.6596662138072	0.0038706535561743353	0.23304375018440737	0.890010627699189	0.9811940774679597	15.368302312817903	15.240248014137876	-0.02496891381819033	chr11	120388210	120388287	78	+	55	70	67	128	118	111	118	86	78	88	80	81	c(""ENSMUST00000138874.2"", ""ENSMUST00000144706.8"", ""ENSMUST00000026899.4"")	Slc25a10	solute carrier family 25 (mitochondrial carrier, dicarboxylate transporter), member 10 [Source:MGI Symbol;Acc:MGI:1353497]	11	protein_coding
ENSMUSG00000025792.10	E017	0.6507166301220844	0.23152783269446875	1.4173149790955222	0.49230467818677737	NA	1.0151791762299922	1.5432660488608434	1.2087915155487343	chr11	120388551	120388745	195	+	1	0	0	1	0	1	1	0	0	0	1	3	ENSMUST00000152187.2	Slc25a10	solute carrier family 25 (mitochondrial carrier, dicarboxylate transporter), member 10 [Source:MGI Symbol;Acc:MGI:1353497]	11	protein_coding
ENSMUSG00000025792.10	E018	82.4168446225753	0.002769670700823953	0.26563616599642614	0.8756243685806065	0.9781535009006941	14.988076152301275	14.742620000243093	-0.0491831477274145	chr11	120388746	120388789	44	+	52	67	57	117	106	99	113	85	76	75	85	84	c(""ENSMUST00000138874.2"", ""ENSMUST00000152187.2"", ""ENSMUST00000144706.8"", ""ENSMUST00000026899.4"")	Slc25a10	solute carrier family 25 (mitochondrial carrier, dicarboxylate transporter), member 10 [Source:MGI Symbol;Acc:MGI:1353497]	11	protein_coding
ENSMUSG00000025792.10	E019	75.59135067003382	0.003387730622475469	0.633692565883166	0.7284427205922148	0.9453908224635097	14.464923366516942	14.054888742093553	-0.08544010082878817	chr11	120388790	120388802	13	+	49	64	52	104	98	88	103	73	77	67	74	82	c(""ENSMUST00000152187.2"", ""ENSMUST00000144706.8"", ""ENSMUST00000026899.4"")	Slc25a10	solute carrier family 25 (mitochondrial carrier, dicarboxylate transporter), member 10 [Source:MGI Symbol;Acc:MGI:1353497]	11	protein_coding
ENSMUSG00000025792.10	E020	150.42802564587853	0.0016322916590316558	1.1463286727910145	0.5637387542973582	0.895076503825991	20.11086836435277	19.59574509761903	-0.07916074253643579	chr11	120388897	120389103	207	+	101	108	118	196	194	181	213	155	137	133	152	169	c(""ENSMUST00000152187.2"", ""ENSMUST00000144706.8"", ""ENSMUST00000026899.4"")	Slc25a10	solute carrier family 25 (mitochondrial carrier, dicarboxylate transporter), member 10 [Source:MGI Symbol;Acc:MGI:1353497]	11	protein_coding
ENSMUSG00000025792.10	E021	172.68396616514383	0.004247976949152917	2.7642360793671514	0.2510462636049252	0.7268050514280603	21.471796288002295	20.940191120294017	-0.07705885756968733	chr11	120389104	120389419	316	+	113	114	155	184	217	219	255	165	158	139	195	227	c(""ENSMUST00000144706.8"", ""ENSMUST00000026899.4"")	Slc25a10	solute carrier family 25 (mitochondrial carrier, dicarboxylate transporter), member 10 [Source:MGI Symbol;Acc:MGI:1353497]	11	protein_coding
ENSMUSG00000025792.10	E022	190.882037934616	0.004948391970965268	2.033593055363781	0.36175194831429197	0.8031733124010115	22.331256460613716	22.03773777819582	-0.040900930021548376	chr11	120389420	120390013	594	+	116	118	194	209	257	244	240	191	180	168	217	222	ENSMUST00000026899.4	Slc25a10	solute carrier family 25 (mitochondrial carrier, dicarboxylate transporter), member 10 [Source:MGI Symbol;Acc:MGI:1353497]	11	protein_coding
ENSMUSG00000025793.18	E001	60.873390622057045	0.011370338412427336	4.412723277629283	0.11010050606908169	0.5627822310708742	12.599170468224898	13.257512653804866	0.1505573441900916	chr11	120358461	120358589	129	+	33	57	40	40	89	97	98	72	66	50	68	54	c(""ENSMUST00000106205.9"", ""ENSMUST00000140862.7"", ""ENSMUST00000106203.9"", ""ENSMUST00000141826.2"")	Hgs	HGF-regulated tyrosine kinase substrate [Source:MGI Symbol;Acc:MGI:104681]	11	protein_coding
ENSMUSG00000025793.18	E002	90.98660133259288	0.006098143027537393	4.3532307709681675	0.11342478085721651	0.5682623761707967	15.288610312203389	16.071849582168298	0.14933234033532905	chr11	120359835	120359919	85	+	58	85	62	71	131	125	135	113	89	75	101	87	c(""ENSMUST00000106205.9"", ""ENSMUST00000140862.7"", ""ENSMUST00000106203.9"", ""ENSMUST00000141826.2"")	Hgs	HGF-regulated tyrosine kinase substrate [Source:MGI Symbol;Acc:MGI:104681]	11	protein_coding
ENSMUSG00000025793.18	E003	113.87794881083742	0.004318293152253256	10.879912052552555	0.004339674098173008	0.15933019110700933	16.860398922356012	18.10405880521769	0.21449442444758127	chr11	120360426	120360501	76	+	64	98	83	97	159	173	170	137	113	98	123	106	c(""ENSMUST00000106205.9"", ""ENSMUST00000140862.7"", ""ENSMUST00000106203.9"", ""ENSMUST00000141826.2"")	Hgs	HGF-regulated tyrosine kinase substrate [Source:MGI Symbol;Acc:MGI:104681]	11	protein_coding
ENSMUSG00000025793.18	E004	125.77993430456732	0.005215363574708638	6.210965084524361	0.04480289405246895	0.409909949347696	17.788158694257646	18.839209330787767	0.17373216636905742	chr11	120360861	120360953	93	+	87	102	102	101	176	196	183	152	116	98	130	123	c(""ENSMUST00000106205.9"", ""ENSMUST00000140862.7"", ""ENSMUST00000106203.9"", ""ENSMUST00000141826.2"")	Hgs	HGF-regulated tyrosine kinase substrate [Source:MGI Symbol;Acc:MGI:104681]	11	protein_coding
ENSMUSG00000025793.18	E005	116.64232392466455	0.005100084963221831	4.918887526158699	0.08548248626058019	0.5161287652925871	17.29937116259481	18.045407264802932	0.1273689289582709	chr11	120362306	120362353	48	+	85	98	98	100	163	177	175	145	99	82	111	120	c(""ENSMUST00000106205.9"", ""ENSMUST00000106203.9"", ""ENSMUST00000141826.2"")	Hgs	HGF-regulated tyrosine kinase substrate [Source:MGI Symbol;Acc:MGI:104681]	11	protein_coding
ENSMUSG00000025793.18	E006	123.8658846091811	0.006682186246271027	1.2717437895232138	0.5294736417113911	0.8820483401867534	18.013441151162738	18.320224614327046	0.051069451680153755	chr11	120362354	120362429	76	+	95	110	115	98	161	190	199	141	103	98	120	110	c(""ENSMUST00000106205.9"", ""ENSMUST00000140862.7"", ""ENSMUST00000106203.9"", ""ENSMUST00000141826.2"")	Hgs	HGF-regulated tyrosine kinase substrate [Source:MGI Symbol;Acc:MGI:104681]	11	protein_coding
ENSMUSG00000025793.18	E007	105.05211716449314	0.004838110220865575	0.8439117570742667	0.6557629719767805	0.9246578270240554	16.820919516095813	16.75603226110529	-0.011610553719607175	chr11	120363429	120363481	53	+	83	104	95	90	136	145	177	116	86	82	102	88	c(""ENSMUST00000106205.9"", ""ENSMUST00000140862.7"", ""ENSMUST00000106203.9"", ""ENSMUST00000141826.2"")	Hgs	HGF-regulated tyrosine kinase substrate [Source:MGI Symbol;Acc:MGI:104681]	11	protein_coding
ENSMUSG00000025793.18	E008	123.05971652745028	0.002600712882253007	4.678153942865805	0.09641659243970331	0.5376525786984391	18.359558189468984	17.88441990103756	-0.07927553858108727	chr11	120365082	120365150	69	+	87	127	108	106	146	177	206	144	121	93	108	106	c(""ENSMUST00000106205.9"", ""ENSMUST00000140862.7"", ""ENSMUST00000106203.9"", ""ENSMUST00000141826.2"")	Hgs	HGF-regulated tyrosine kinase substrate [Source:MGI Symbol;Acc:MGI:104681]	11	protein_coding
ENSMUSG00000025793.18	E009	143.41813760428178	0.0013381577346986715	6.860470654128761	0.03237932014591574	0.3643709102347693	19.634723826809903	19.32069860553007	-0.04908745178255014	chr11	120365946	120366070	125	+	113	155	130	140	201	191	215	145	152	84	120	130	c(""ENSMUST00000106205.9"", ""ENSMUST00000140862.7"", ""ENSMUST00000106203.9"", ""ENSMUST00000141826.2"")	Hgs	HGF-regulated tyrosine kinase substrate [Source:MGI Symbol;Acc:MGI:104681]	11	protein_coding
ENSMUSG00000025793.18	E010	5.059789189775135	0.048197141463299766	1.98905216826995	0.3698987038759088	NA	3.401805274620287	4.146917893072924	0.5726709083493757	chr11	120366071	120366145	75	+	2	8	2	6	12	8	8	1	5	5	4	3	ENSMUST00000141826.2	Hgs	HGF-regulated tyrosine kinase substrate [Source:MGI Symbol;Acc:MGI:104681]	11	protein_coding
ENSMUSG00000025793.18	E011	140.61704014479022	0.0013324532898489753	3.434298623759048	0.17957733792759822	0.6585546049340365	19.05223786520328	19.467362648143663	0.06555072429769382	chr11	120367955	120368033	79	+	108	147	122	142	194	189	188	140	148	103	124	127	c(""ENSMUST00000106205.9"", ""ENSMUST00000140862.7"", ""ENSMUST00000106203.9"")	Hgs	HGF-regulated tyrosine kinase substrate [Source:MGI Symbol;Acc:MGI:104681]	11	protein_coding
ENSMUSG00000025793.18	E012	113.3846785408445	0.0014858503650146812	3.7802666596448944	0.15105166780165205	0.6234310706962134	17.251652233478836	17.54677576179982	0.05110296579253504	chr11	120368115	120368158	44	+	88	103	109	110	155	158	154	112	127	74	104	106	c(""ENSMUST00000106205.9"", ""ENSMUST00000140862.7"", ""ENSMUST00000106203.9"")	Hgs	HGF-regulated tyrosine kinase substrate [Source:MGI Symbol;Acc:MGI:104681]	11	protein_coding
ENSMUSG00000025793.18	E013	121.65043517433669	0.0017904747851648023	2.9023729912898375	0.23429213651399722	0.7121200447420928	17.623324714825813	18.374489553788962	0.12612017045655577	chr11	120368159	120368213	55	+	104	110	111	116	154	190	176	111	113	82	118	119	c(""ENSMUST00000106205.9"", ""ENSMUST00000106203.9"")	Hgs	HGF-regulated tyrosine kinase substrate [Source:MGI Symbol;Acc:MGI:104681]	11	protein_coding
ENSMUSG00000025793.18	E014	1.7273165876456962	0.2050706919442885	0.054370598079657384	0.9731808953303801	NA	2.2179131237022034	2.1441031581251906	-0.09772538492041516	chr11	120368341	120368344	4	+	2	0	4	4	0	2	3	2	0	0	2	2	ENSMUST00000135231.3	Hgs	HGF-regulated tyrosine kinase substrate [Source:MGI Symbol;Acc:MGI:104681]	11	protein_coding
ENSMUSG00000025793.18	E015	155.2406844228631	0.001599356268731622	4.137881984154433	0.12631948423112865	0.5888707633498281	19.820359642770285	20.592639244389886	0.11683586522180445	chr11	120368345	120368440	96	+	123	147	132	157	184	234	232	139	156	114	141	160	c(""ENSMUST00000106205.9"", ""ENSMUST00000135231.3"", ""ENSMUST00000106203.9"")	Hgs	HGF-regulated tyrosine kinase substrate [Source:MGI Symbol;Acc:MGI:104681]	11	protein_coding
ENSMUSG00000025793.18	E016	127.52038659107724	0.0015717526267625284	2.1509944445934934	0.3411280966297609	0.7904479008507425	18.01976298051366	18.705707929335773	0.11309051189875952	chr11	120369162	120369200	39	+	95	124	115	129	144	181	170	119	136	102	133	118	c(""ENSMUST00000106205.9"", ""ENSMUST00000135231.3"", ""ENSMUST00000106203.9"")	Hgs	HGF-regulated tyrosine kinase substrate [Source:MGI Symbol;Acc:MGI:104681]	11	protein_coding
ENSMUSG00000025793.18	E017	188.02771775003933	0.0013505201083639205	0.2481023434129952	0.8833346379853719	0.9798461702728649	21.972273537791494	22.090494541831276	0.016573047778667416	chr11	120369288	120369431	144	+	166	193	167	198	203	236	266	180	182	130	193	188	c(""ENSMUST00000106205.9"", ""ENSMUST00000135231.3"", ""ENSMUST00000106203.9"")	Hgs	HGF-regulated tyrosine kinase substrate [Source:MGI Symbol;Acc:MGI:104681]	11	protein_coding
ENSMUSG00000025793.18	E018	148.11362714568102	0.007365439432226491	1.1148372656670062	0.5726854689234016	0.8981474581711559	20.059174762368656	19.278208967464238	-0.12102855743562202	chr11	120369521	120369580	60	+	147	149	138	169	162	138	227	139	148	105	131	152	c(""ENSMUST00000106205.9"", ""ENSMUST00000135231.3"", ""ENSMUST00000106203.9"")	Hgs	HGF-regulated tyrosine kinase substrate [Source:MGI Symbol;Acc:MGI:104681]	11	protein_coding
ENSMUSG00000025793.18	E019	38.056239377658855	0.006399278699832549	3.203653976087338	0.20152799221882192	0.681276914082257	10.642218867995282	9.637547440024093	-0.290432520061195	chr11	120369913	120369915	3	+	32	43	38	35	43	27	51	42	50	26	33	42	ENSMUST00000106203.9	Hgs	HGF-regulated tyrosine kinase substrate [Source:MGI Symbol;Acc:MGI:104681]	11	protein_coding
ENSMUSG00000025793.18	E020	191.94095479342647	0.001925653699525924	0.0030233901486269588	0.9984894469611431	0.9997258910147552	22.337288284972317	22.232917243349178	-0.014486597502424203	chr11	120369916	120370062	147	+	143	199	189	200	234	207	287	203	177	136	189	198	c(""ENSMUST00000106205.9"", ""ENSMUST00000106203.9"")	Hgs	HGF-regulated tyrosine kinase substrate [Source:MGI Symbol;Acc:MGI:104681]	11	protein_coding
ENSMUSG00000025793.18	E021	148.21483640230724	0.0030933926146218373	0.45157652864546094	0.7978870249311105	0.961482757270699	19.628122166485	19.91136689051754	0.04368987037843919	chr11	120370063	120370123	61	+	91	158	146	139	190	173	225	153	139	115	164	140	c(""ENSMUST00000106205.9"", ""ENSMUST00000135231.3"", ""ENSMUST00000106203.9"")	Hgs	HGF-regulated tyrosine kinase substrate [Source:MGI Symbol;Acc:MGI:104681]	11	protein_coding
ENSMUSG00000025793.18	E022	188.51778637321752	0.0017870941665640056	2.354887828690835	0.3080651740468222	0.7697155991216129	22.261484305824453	21.97688810411009	-0.03975931869448868	chr11	120370379	120370551	173	+	126	181	185	167	242	229	271	205	221	144	187	168	c(""ENSMUST00000106205.9"", ""ENSMUST00000135231.3"", ""ENSMUST00000106203.9"")	Hgs	HGF-regulated tyrosine kinase substrate [Source:MGI Symbol;Acc:MGI:104681]	11	protein_coding
ENSMUSG00000025793.18	E023	164.7069754469098	0.0044233694669521045	2.2497999093312444	0.3246849489477918	0.7799231244294108	21.178274317570683	20.135076581561705	-0.15478084793726588	chr11	120370625	120370765	141	+	142	162	189	167	169	195	202	162	201	120	147	144	c(""ENSMUST00000106205.9"", ""ENSMUST00000135231.3"", ""ENSMUST00000106203.9"")	Hgs	HGF-regulated tyrosine kinase substrate [Source:MGI Symbol;Acc:MGI:104681]	11	protein_coding
ENSMUSG00000025793.18	E024	205.24823524235885	0.0038439923349521503	3.4246086890149456	0.18044949535168528	0.6594615026055382	23.42785440765587	22.369102489624325	-0.14356878572070286	chr11	120370850	120371013	164	+	189	222	248	225	212	247	259	175	219	129	197	170	c(""ENSMUST00000106205.9"", ""ENSMUST00000135231.3"", ""ENSMUST00000106203.9"")	Hgs	HGF-regulated tyrosine kinase substrate [Source:MGI Symbol;Acc:MGI:104681]	11	protein_coding
ENSMUSG00000025793.18	E025	140.93185812566077	0.0022386203481905786	5.4396753970813165	0.06588544686285569	0.47153345715462736	19.381541716418255	19.0019821378136	-0.06012540123410037	chr11	120371014	120371024	11	+	126	170	167	155	150	168	186	106	126	89	140	132	c(""ENSMUST00000106205.9"", ""ENSMUST00000106203.9"")	Hgs	HGF-regulated tyrosine kinase substrate [Source:MGI Symbol;Acc:MGI:104681]	11	protein_coding
ENSMUSG00000025793.18	E026	193.55124141455514	0.0012133299231894474	7.7378443177947815	0.020880863553484934	0.3076793572578363	22.45252417136463	22.116658065710297	-0.046619553884613474	chr11	120373356	120373489	134	+	167	223	230	198	208	236	251	154	181	134	181	194	c(""ENSMUST00000106205.9"", ""ENSMUST00000106203.9"")	Hgs	HGF-regulated tyrosine kinase substrate [Source:MGI Symbol;Acc:MGI:104681]	11	protein_coding
ENSMUSG00000025793.18	E027	209.74387397436846	0.0034037230866657197	8.831813911630547	0.012083589871679208	0.24792925636960747	23.585899064494512	22.647677990280243	-0.1261861348840041	chr11	120373570	120373689	120	+	206	222	250	213	207	231	271	177	206	137	189	233	c(""ENSMUST00000106205.9"", ""ENSMUST00000106203.9"")	Hgs	HGF-regulated tyrosine kinase substrate [Source:MGI Symbol;Acc:MGI:104681]	11	protein_coding
ENSMUSG00000025793.18	E028	181.20727828506062	0.0056763515301894675	6.645776394743734	0.036048565883075485	0.3788231522279696	21.98739042446519	21.214881282860944	-0.11018629678254843	chr11	120373841	120373927	87	+	178	187	215	185	175	194	227	161	174	123	153	221	c(""ENSMUST00000106205.9"", ""ENSMUST00000106203.9"")	Hgs	HGF-regulated tyrosine kinase substrate [Source:MGI Symbol;Acc:MGI:104681]	11	protein_coding
ENSMUSG00000025793.18	E029	309.7001848217817	0.002382894000930268	16.14306864981782	3.12303737868094e-4	0.046105204266666665	27.863826958421868	27.432902862443697	-0.04991859941316967	chr11	120374215	120374805	591	+	272	347	340	271	336	331	364	279	315	228	296	376	c(""ENSMUST00000106205.9"", ""ENSMUST00000106203.9"")	Hgs	HGF-regulated tyrosine kinase substrate [Source:MGI Symbol;Acc:MGI:104681]	11	protein_coding
ENSMUSG00000025794.10	E001	49.56699158757914	0.009882319498071343	2.100618496997811	0.34982954811889194	0.7956775951584545	11.042737722150349	12.134676413406169	0.27742485903743397	chr9	120400510	120400579	70	+	42	29	53	50	69	88	56	42	45	55	39	40	ENSMUST00000165532.3	Rpl14	ribosomal protein L14 [Source:MGI Symbol;Acc:MGI:1914365]	9	protein_coding
ENSMUSG00000025794.10	E002	987.8524445951833	0.0014854780664133864	3.4669450126948504	0.17666985636913676	0.6551935518431015	45.115325055022595	45.48664246249493	0.030392797005420746	chr9	120400580	120400607	28	+	593	759	926	816	1270	1262	1414	1162	1068	1024	1036	869	c(""ENSMUST00000165532.3"", ""ENSMUST00000213310.2"")	Rpl14	ribosomal protein L14 [Source:MGI Symbol;Acc:MGI:1914365]	9	protein_coding
ENSMUSG00000025794.10	E003	3.3213046775678317	0.33789225788367266	0.3103941543834594	0.856246414215722	NA	3.243386264343428	2.8656896613731107	-0.3577264318230764	chr9	120400608	120400621	14	+	3	1	1	0	7	2	5	12	1	0	8	2	ENSMUST00000213310.2	Rpl14	ribosomal protein L14 [Source:MGI Symbol;Acc:MGI:1914365]	9	protein_coding
ENSMUSG00000025794.10	E004	12.970471970352971	0.0437356167027147	0.8517689445182555	0.6531917995348359	0.9239613793767121	6.3629372059165945	5.69335947010002	-0.3225365882857325	chr9	120400622	120400983	362	+	6	11	14	8	14	16	22	27	9	5	16	15	c(""ENSMUST00000216628.2"", ""ENSMUST00000213310.2"")	Rpl14	ribosomal protein L14 [Source:MGI Symbol;Acc:MGI:1914365]	9	protein_coding
ENSMUSG00000025794.10	E005	12.327823066647673	0.0715557992055587	0.6115403937266706	0.7365558628566364	0.947285089241572	5.812905297934748	5.892231511179858	0.039306260623683364	chr9	120400984	120401160	177	+	11	8	9	4	10	19	20	21	5	9	17	20	ENSMUST00000213310.2	Rpl14	ribosomal protein L14 [Source:MGI Symbol;Acc:MGI:1914365]	9	protein_coding
ENSMUSG00000025794.10	E006	63.7797066835562	0.0026592045623421183	3.2937118571683754	0.1926546774688947	0.6719295110689205	13.322209441582274	13.138581298716673	-0.041073545565072145	chr9	120401161	120401161	1	+	33	48	56	54	86	75	112	77	70	64	66	55	c(""ENSMUST00000216990.2"", ""ENSMUST00000213310.2"")	Rpl14	ribosomal protein L14 [Source:MGI Symbol;Acc:MGI:1914365]	9	protein_coding
ENSMUSG00000025794.10	E007	3874.2936191339377	8.184433469045549e-4	3.2467592737034465	0.1972310022691964	0.6764718403092305	72.31389960525533	72.56778695292013	0.016929080522544382	chr9	120401162	120401263	102	+	2483	3176	3564	3158	5224	4720	5359	4554	4119	3969	4040	3373	c(""ENSMUST00000165532.3"", ""ENSMUST00000216990.2"", ""ENSMUST00000216628.2"", ""ENSMUST00000213310.2"")	Rpl14	ribosomal protein L14 [Source:MGI Symbol;Acc:MGI:1914365]	9	protein_coding
ENSMUSG00000025794.10	E008	4855.905865264999	1.290829237318067e-4	3.4128456913649075	0.18151393603144675	0.6607830026518043	77.47572252140407	77.20730644129804	-0.017582535026509305	chr9	120401834	120401928	95	+	3437	4163	4595	4019	6438	5688	6538	5512	5082	4876	4858	4406	c(""ENSMUST00000165532.3"", ""ENSMUST00000216628.2"", ""ENSMUST00000213310.2"")	Rpl14	ribosomal protein L14 [Source:MGI Symbol;Acc:MGI:1914365]	9	protein_coding
ENSMUSG00000025794.10	E009	4615.742254386968	1.3532978707867118e-4	2.7251733682073223	0.2559977345121462	0.7306826784287495	76.28309199556598	76.15442100361648	-0.008460262614974567	chr9	120402642	120402654	13	+	3279	3980	4372	3886	6119	5359	6155	5168	4815	4615	4656	4229	c(""ENSMUST00000165532.3"", ""ENSMUST00000216990.2"", ""ENSMUST00000216628.2"", ""ENSMUST00000213310.2"")	Rpl14	ribosomal protein L14 [Source:MGI Symbol;Acc:MGI:1914365]	9	protein_coding
ENSMUSG00000025794.10	E010	5544.810668338091	1.0172491407727702e-4	2.3371915794947995	0.31080306784151984	0.7712213052716852	80.31783029925371	80.2184713030617	-0.006450235303736562	chr9	120402655	120402741	87	+	3942	4795	5174	4642	7364	6482	7375	6198	5850	5561	5553	5099	c(""ENSMUST00000216990.2"", ""ENSMUST00000216628.2"", ""ENSMUST00000165532.3"", ""ENSMUST00000215063.2"", ""ENSMUST00000213310.2"")	Rpl14	ribosomal protein L14 [Source:MGI Symbol;Acc:MGI:1914365]	9	protein_coding
ENSMUSG00000025794.10	E011	88.11303684813676	0.0093849648762071	0.6055539700603845	0.738763833394388	0.9478363084380942	15.729623624711223	15.008992641255688	-0.1399821977322775	chr9	120402742	120402829	88	+	53	57	89	63	100	81	111	111	133	84	87	109	ENSMUST00000215063.2	Rpl14	ribosomal protein L14 [Source:MGI Symbol;Acc:MGI:1914365]	9	protein_coding
ENSMUSG00000025794.10	E012	4414.453862243525	3.393699685724915e-4	0.9393525007191101	0.6252046453003103	0.915604964029838	75.0548202999	75.44782905288761	0.02592829079075898	chr9	120402830	120402883	54	+	3060	3713	3815	3689	5671	5235	5884	5017	4782	4579	4516	4214	c(""ENSMUST00000216990.2"", ""ENSMUST00000216628.2"", ""ENSMUST00000165532.3"", ""ENSMUST00000215063.2"", ""ENSMUST00000213310.2"")	Rpl14	ribosomal protein L14 [Source:MGI Symbol;Acc:MGI:1914365]	9	protein_coding
ENSMUSG00000025794.10	E013	4396.748179595247	0.001409763635008743	1.1557833767171246	0.5610800520525746	0.89424768719725	74.84400159688616	75.49079359662564	0.04268421430390035	chr9	120403161	120403498	338	+	3142	3662	3758	3557	6127	4874	5497	4961	4879	4559	4515	4329	c(""ENSMUST00000216990.2"", ""ENSMUST00000215063.2"", ""ENSMUST00000165532.3"", ""ENSMUST00000213310.2"")	Rpl14	ribosomal protein L14 [Source:MGI Symbol;Acc:MGI:1914365]	9	protein_coding
ENSMUSG00000025794.10	E014	35.0241994489961	0.004515708137081136	12.649134267926229	0.0017917416668179155	0.10615882093490975	9.850515400094864	9.522421172600389	-0.0990866292666821	chr9	120403499	120403501	3	+	35	43	35	28	36	31	42	28	29	42	39	31	c(""ENSMUST00000216990.2"", ""ENSMUST00000215063.2"", ""ENSMUST00000165532.3"")	Rpl14	ribosomal protein L14 [Source:MGI Symbol;Acc:MGI:1914365]	9	protein_coding
ENSMUSG00000025794.10	E015	12.96608798819295	0.012831782912662047	7.473920220606203	0.02382642285096648	0.3234286568800217	5.42273889573319	6.418938755589949	0.48912687749421746	chr9	120403502	120403720	219	+	5	12	10	9	8	16	16	11	10	24	18	18	ENSMUST00000165532.3	Rpl14	ribosomal protein L14 [Source:MGI Symbol;Acc:MGI:1914365]	9	protein_coding
ENSMUSG00000025795.9	E001	7057.477003630502	0.0020769631102717707	3.85140524958274	0.14577329693265675	0.616358122191444	85.88419947297285	85.509759813653	-0.02396992770623818	chr10	121246255	121248990	2736	-	4999	6563	6367	6925	9355	8634	10284	6876	6855	6026	6676	7533	ENSMUST00000026902.9	Rassf3	Ras association (RalGDS/AF-6) domain family member 3 [Source:MGI Symbol;Acc:MGI:2179722]	10	protein_coding
ENSMUSG00000025795.9	E002	591.7107803085627	0.0021814161930583534	1.0533132759863406	0.5905761825739643	0.9042426966462184	36.98458341430057	36.744551739106896	-0.022400732067083595	chr10	121250263	121250291	29	-	362	607	449	541	793	793	964	608	567	496	589	598	ENSMUST00000026902.9	Rassf3	Ras association (RalGDS/AF-6) domain family member 3 [Source:MGI Symbol;Acc:MGI:2179722]	10	protein_coding
ENSMUSG00000025795.9	E003	828.624811010868	0.0011810643072881729	1.9495177538170196	0.37728331431546275	0.8104851325403272	42.32203944784703	42.32122931406974	-6.907108564568887e-5	chr10	121250292	121250372	81	-	520	823	666	840	1096	1107	1336	845	745	677	787	866	c(""ENSMUST00000026902.9"", ""ENSMUST00000219500.2"")	Rassf3	Ras association (RalGDS/AF-6) domain family member 3 [Source:MGI Symbol;Acc:MGI:2179722]	10	protein_coding
ENSMUSG00000025795.9	E004	1145.9382989661192	0.0013904606641059354	0.282027456524645	0.8684773889304123	0.9767657632596974	48.17176389382856	47.79258952407992	-0.030046086455561394	chr10	121251971	121252193	223	-	793	1139	966	1190	1467	1502	1843	1148	989	920	1060	1199	c(""ENSMUST00000026902.9"", ""ENSMUST00000219500.2"")	Rassf3	Ras association (RalGDS/AF-6) domain family member 3 [Source:MGI Symbol;Acc:MGI:2179722]	10	protein_coding
ENSMUSG00000025795.9	E005	854.1798607815159	8.821932429677416e-4	9.00521827975382	0.011080049392379963	0.2384437720338385	42.59973695356463	43.08401130141995	0.04097985305381435	chr10	121252990	121253097	108	-	571	754	689	883	1175	1208	1372	866	759	733	799	823	c(""ENSMUST00000026902.9"", ""ENSMUST00000219500.2"")	Rassf3	Ras association (RalGDS/AF-6) domain family member 3 [Source:MGI Symbol;Acc:MGI:2179722]	10	protein_coding
ENSMUSG00000025795.9	E006	2.83053894064512	0.22329257317974513	1.0506003509419202	0.5913778206051916	NA	3.2296417484872393	2.450106742323328	-0.7979983918668974	chr10	121297815	121298118	304	-	0	4	2	1	0	5	9	2	6	0	2	6	ENSMUST00000219500.2	Rassf3	Ras association (RalGDS/AF-6) domain family member 3 [Source:MGI Symbol;Acc:MGI:2179722]	10	protein_coding
ENSMUSG00000025795.9	E007	526.0548819934339	0.004395378794794856	2.802375017780946	0.24630430165848585	0.7233754865341675	34.6674504222388	35.402021346376046	0.07104718842163749	chr10	121311908	121312252	345	-	355	450	410	497	746	779	856	509	480	490	537	445	ENSMUST00000026902.9	Rassf3	Ras association (RalGDS/AF-6) domain family member 3 [Source:MGI Symbol;Acc:MGI:2179722]	10	protein_coding
ENSMUSG00000025804.6	E001	45.93729598031576	0.021121621414467603	0.23269107793535682	0.8901675825620632	0.9812209911494649	11.171833442159752	11.206911285490662	0.009211457840321735	chr9	123762161	123764595	2435	-	28	49	46	43	47	65	96	65	47	31	15	45	ENSMUST00000026911.6	Ccr1	chemokine (C-C motif) receptor 1 [Source:MGI Symbol;Acc:MGI:104618]	9	protein_coding
ENSMUSG00000025804.6	E002	9.7364530365049209	0.042618043418269025	0.17515093357866363	0.9161497301632847	NA	5.215009429160148	5.159079265647122	-0.031235525411547282	chr9	123768332	123768729	398	-	9	4	7	8	13	9	23	21	7	11	4	6	ENSMUST00000026911.6	Ccr1	chemokine (C-C motif) receptor 1 [Source:MGI Symbol;Acc:MGI:104618]	9	protein_coding
ENSMUSG00000025809.16	E001	25.933533522372343	0.02368531965269647	4.172678955185518	0.12414072502985385	0.5853287876657778	8.077787158119591	8.894397142742434	0.2808082205877884	chr8	129412135	129412237	103	+	17	9	20	30	39	31	49	15	35	21	27	33	ENSMUST00000090006.12	Itgb1	integrin beta 1 (fibronectin receptor beta) [Source:MGI Symbol;Acc:MGI:96610]	8	protein_coding
ENSMUSG00000025809.16	E002	835.9982559280675	0.0017304578268569663	5.686724663405471	0.058229549384834184	0.45075083858002124	42.464125318364026	42.422307526233155	-0.003559025094119761	chr8	129412238	129412350	113	+	562	690	760	822	1074	1017	1388	890	820	729	867	753	c(""ENSMUST00000090006.12"", ""ENSMUST00000124826.2"")	Itgb1	integrin beta 1 (fibronectin receptor beta) [Source:MGI Symbol;Acc:MGI:96610]	8	protein_coding
ENSMUSG00000025809.16	E003	1084.5221182267317	0.0012540140921999338	6.285655756176595	0.04316057232714322	0.4045976058394151	46.96826935378896	47.021719141200236	0.004284352799718505	chr8	129412351	129412440	90	+	700	976	1004	1097	1385	1355	1747	1170	1004	920	1088	1005	c(""ENSMUST00000090006.12"", ""ENSMUST00000135281.2"", ""ENSMUST00000124826.2"")	Itgb1	integrin beta 1 (fibronectin receptor beta) [Source:MGI Symbol;Acc:MGI:96610]	8	protein_coding
ENSMUSG00000025809.16	E004	1190.6461911133024	0.0010306700121494358	3.999055514148779	0.135399209459872	0.601126827132278	48.82060419714756	48.534662784160524	-0.022482011678393476	chr8	129431894	129431960	67	+	795	1071	1159	1219	1482	1449	1872	1291	1102	997	1176	1117	c(""ENSMUST00000090006.12"", ""ENSMUST00000135281.2"", ""ENSMUST00000124826.2"")	Itgb1	integrin beta 1 (fibronectin receptor beta) [Source:MGI Symbol;Acc:MGI:96610]	8	protein_coding
ENSMUSG00000025809.16	E005	1521.2958976070133	0.0010184235627934994	7.312350916463856	0.0258311162325028	0.33404410022002196	53.32858267221319	53.23177580158933	-0.007268199473424275	chr8	129433555	129433640	86	+	1045	1438	1368	1598	1897	1941	2414	1625	1381	1253	1428	1449	c(""ENSMUST00000090006.12"", ""ENSMUST00000135281.2"", ""ENSMUST00000124826.2"")	Itgb1	integrin beta 1 (fibronectin receptor beta) [Source:MGI Symbol;Acc:MGI:96610]	8	protein_coding
ENSMUSG00000025809.16	E006	1775.5040460240969	0.0011136349931902777	5.788668435613602	0.055335854459707984	0.4423626559074708	56.613553573782845	55.952311398766334	-0.0483945045895684	chr8	129436734	129436956	223	+	1183	1785	1695	1820	2176	2285	2804	1857	1645	1403	1598	1734	c(""ENSMUST00000090006.12"", ""ENSMUST00000135281.2"")	Itgb1	integrin beta 1 (fibronectin receptor beta) [Source:MGI Symbol;Acc:MGI:96610]	8	protein_coding
ENSMUSG00000025809.16	E007	48.528314631375906	0.007340444779081376	1.6856519854687235	0.430492234874618	0.8387575985127484	11.49253696449459	11.508175660395423	0.0039997167880141404	chr8	129436957	129437141	185	+	29	56	60	42	47	76	64	40	42	43	47	50	ENSMUST00000135281.2	Itgb1	integrin beta 1 (fibronectin receptor beta) [Source:MGI Symbol;Acc:MGI:96610]	8	protein_coding
ENSMUSG00000025809.16	E008	1647.1259417640606	0.0013472006926504181	5.865649519788974	0.05324641716756234	0.4356968927983395	54.729382490157164	54.901947549379074	0.012782783362631278	chr8	129439689	129439859	171	+	1069	1562	1481	1776	2043	2034	2682	1647	1562	1337	1525	1708	c(""ENSMUST00000090006.12"", ""ENSMUST00000124826.2"")	Itgb1	integrin beta 1 (fibronectin receptor beta) [Source:MGI Symbol;Acc:MGI:96610]	8	protein_coding
ENSMUSG00000025809.16	E009	1871.006359197532	0.0019240486155257853	2.1799898084955203	0.33621820698704946	0.7871892802187583	57.16323971961322	57.44562799356828	0.020503161487249955	chr8	129440408	129440646	239	+	1292	1807	1651	1987	2346	2300	3035	1806	1724	1451	1837	1952	c(""ENSMUST00000090006.12"", ""ENSMUST00000124826.2"")	Itgb1	integrin beta 1 (fibronectin receptor beta) [Source:MGI Symbol;Acc:MGI:96610]	8	protein_coding
ENSMUSG00000025809.16	E010	1691.3818410593851	0.0016014514522355765	1.6622703445208913	0.4355545761112944	0.8410349690632006	55.03942833501133	55.59168669878623	0.040737523687155885	chr8	129442603	129442758	156	+	1167	1554	1522	1742	2067	2068	2680	1656	1563	1318	1747	1856	c(""ENSMUST00000090006.12"", ""ENSMUST00000124826.2"")	Itgb1	integrin beta 1 (fibronectin receptor beta) [Source:MGI Symbol;Acc:MGI:96610]	8	protein_coding
ENSMUSG00000025809.16	E011	1399.410141521902	5.32801859313762e-4	5.9532545294338775	0.05096443386582278	0.429159046804375	51.44840912081648	51.93402810837636	0.037007585792704134	chr8	129443688	129443783	96	+	956	1287	1332	1485	1752	1802	2075	1428	1284	1092	1383	1423	c(""ENSMUST00000090006.12"", ""ENSMUST00000124826.2"")	Itgb1	integrin beta 1 (fibronectin receptor beta) [Source:MGI Symbol;Acc:MGI:96610]	8	protein_coding
ENSMUSG00000025809.16	E012	1365.1028483623504	9.08443507233381e-4	6.367175248277192	0.0414367287267414	0.3985343210266675	50.70511693932235	51.68673348915026	0.07517158707146088	chr8	129444066	129444155	90	+	929	1240	1272	1484	1663	1802	1949	1371	1272	1071	1317	1485	c(""ENSMUST00000090006.12"", ""ENSMUST00000124826.2"")	Itgb1	integrin beta 1 (fibronectin receptor beta) [Source:MGI Symbol;Acc:MGI:96610]	8	protein_coding
ENSMUSG00000025809.16	E013	1884.0396494955564	0.001153466197966146	1.0514789591303497	0.5911180829634538	0.9044251064683073	57.183616287451294	57.65113230521504	0.03391551409914406	chr8	129446473	129446613	141	+	1397	1810	1651	1964	2252	2363	2719	1911	1732	1518	1880	2000	c(""ENSMUST00000090006.12"", ""ENSMUST00000124826.2"")	Itgb1	integrin beta 1 (fibronectin receptor beta) [Source:MGI Symbol;Acc:MGI:96610]	8	protein_coding
ENSMUSG00000025809.16	E014	1993.1482517804245	0.0010447954817870112	0.28141090389181045	0.8687451612125692	0.9768015329750047	58.484250139843525	58.60426384912813	0.008633847303656239	chr8	129446756	129446955	200	+	1358	1994	1822	2052	2451	2346	2839	1997	1969	1652	2061	1987	c(""ENSMUST00000090006.12"", ""ENSMUST00000124826.2"")	Itgb1	integrin beta 1 (fibronectin receptor beta) [Source:MGI Symbol;Acc:MGI:96610]	8	protein_coding
ENSMUSG00000025809.16	E015	2633.0838386307905	9.834009530097195e-4	0.05696107307858256	0.9719212109123437	0.9954955642077229	64.31915163412111	64.16638253731053	-0.010595222491767586	chr8	129448865	129449103	239	+	1752	2630	2492	2595	3259	3125	3935	2609	2570	2309	2634	2548	c(""ENSMUST00000090006.12"", ""ENSMUST00000124826.2"")	Itgb1	integrin beta 1 (fibronectin receptor beta) [Source:MGI Symbol;Acc:MGI:96610]	8	protein_coding
ENSMUSG00000025809.16	E016	2478.1401474039667	3.4867516819676164e-4	0.41881913995655395	0.8110629805598731	0.9646194230236927	62.967323626605904	63.01939840121427	0.0036380280593188985	chr8	129449291	129449513	223	+	1642	2361	2404	2412	3036	3004	3585	2557	2393	2191	2411	2535	c(""ENSMUST00000090006.12"", ""ENSMUST00000124826.2"")	Itgb1	integrin beta 1 (fibronectin receptor beta) [Source:MGI Symbol;Acc:MGI:96610]	8	protein_coding
ENSMUSG00000025809.16	E017	2282.754760028711	4.496842090619445e-4	0.7555623526115482	0.6853804617423422	0.9340031231662527	61.20466545075834	61.38744594487744	0.012904613710428947	chr8	129450677	129450813	137	+	1575	2083	2267	2223	2795	2780	3209	2406	2154	1941	2249	2418	c(""ENSMUST00000090006.12"", ""ENSMUST00000124826.2"")	Itgb1	integrin beta 1 (fibronectin receptor beta) [Source:MGI Symbol;Acc:MGI:96610]	8	protein_coding
ENSMUSG00000025809.16	E018	2189.4510574365804	2.827273228539098e-4	2.2465729316540433	0.3252092473500466	0.7803711354055817	60.32413597680388	60.5324163459033	0.014788834956343422	chr8	129450814	129450909	96	+	1592	2008	2092	2098	2685	2631	3058	2249	2103	1890	2149	2358	c(""ENSMUST00000090006.12"", ""ENSMUST00000124826.2"", ""ENSMUST00000149116.2"")	Itgb1	integrin beta 1 (fibronectin receptor beta) [Source:MGI Symbol;Acc:MGI:96610]	8	protein_coding
ENSMUSG00000025809.16	E019	2710.6030864784525	1.9609736925712098e-4	4.540533056625804	0.10328464813122573	0.5508325180982144	65.10249230457521	64.56780911939273	-0.036959807336680583	chr8	129452501	129452667	167	+	2002	2589	2727	2590	3268	3262	3933	2720	2558	2288	2559	2838	c(""ENSMUST00000090006.12"", ""ENSMUST00000124826.2"", ""ENSMUST00000149116.2"")	Itgb1	integrin beta 1 (fibronectin receptor beta) [Source:MGI Symbol;Acc:MGI:96610]	8	protein_coding
ENSMUSG00000025809.16	E020	1118.6611690987465	0.0021014813000200337	1.3459045925748683	0.5102000902987712	0.8740641708461916	47.17449499342264	47.857963750617316	0.054450366815745	chr8	129453464	129453544	81	+	682	1136	1163	1141	1445	1445	1630	1053	982	967	1054	1128	ENSMUST00000149116.2	Itgb1	integrin beta 1 (fibronectin receptor beta) [Source:MGI Symbol;Acc:MGI:96610]	8	protein_coding
ENSMUSG00000025809.16	E021	3577.5537096707635	8.772101426100865e-4	2.8253590742633037	0.24348996784299645	0.7208412980493276	71.00312264369839	70.40155112338621	-0.04040414107364576	chr8	129458504	129458870	367	+	2697	3384	3654	3269	4399	4383	4971	3498	3552	3147	3378	3577	c(""ENSMUST00000090006.12"", ""ENSMUST00000124826.2"", ""ENSMUST00000149116.2"")	Itgb1	integrin beta 1 (fibronectin receptor beta) [Source:MGI Symbol;Acc:MGI:96610]	8	protein_coding
ENSMUSG00000025809.16	E022	3011.183477123805	0.00262371575354392	5.006537082637806	0.08181713840879548	0.5087395126394944	67.4637468673973	66.57433923340479	-0.06077425226144406	chr8	129458871	129459098	228	+	2472	2818	3136	2738	3594	3495	3790	2903	3129	2682	2806	3149	c(""ENSMUST00000090006.12"", ""ENSMUST00000124826.2"")	Itgb1	integrin beta 1 (fibronectin receptor beta) [Source:MGI Symbol;Acc:MGI:96610]	8	protein_coding
ENSMUSG00000025809.16	E023	3840.1716024094308	0.00364889761363558	7.136382088603341	0.028206832467538672	0.34569447131329417	72.9117626580386	71.51759540833177	-0.09304858811259642	chr8	129459099	129459681	583	+	3344	3682	4074	3438	4619	4331	4674	3648	3980	3370	3532	3998	ENSMUST00000090006.12	Itgb1	integrin beta 1 (fibronectin receptor beta) [Source:MGI Symbol;Acc:MGI:96610]	8	protein_coding
ENSMUSG00000025812.19	E001	13.23441184828087	0.10725511221616893	0.31490411239587957	0.8543177718687753	0.9742227065816347	6.051055326831431	6.098574116493225	0.022692770758446557	chr8	127790643	127790805	163	+	1	8	19	9	19	19	19	15	17	17	4	19	ENSMUST00000162309.8	Pard3	par-3 family cell polarity regulator [Source:MGI Symbol;Acc:MGI:2135608]	8	protein_coding
ENSMUSG00000025812.19	E002	13.825843349078298	0.08551693597065763	0.08204983471222249	0.9598052138415264	0.9937886863005756	6.164536510001511	6.247838410032827	0.038948591701175594	chr8	127790806	127790819	14	+	2	7	20	6	19	18	21	14	18	19	8	21	c(""ENSMUST00000160272.8"", ""ENSMUST00000079777.12"", ""ENSMUST00000162309.8"")	Pard3	par-3 family cell polarity regulator [Source:MGI Symbol;Acc:MGI:2135608]	8	protein_coding
ENSMUSG00000025812.19	E003	23.99311175867664	0.03283173763905431	1.8929431792263358	0.3881080147335694	0.8169063899992225	7.820755223651133	8.524614003605322	0.2510897305547868	chr8	127790820	127790847	28	+	5	14	24	19	33	40	42	20	28	27	17	35	c(""ENSMUST00000160272.8"", ""ENSMUST00000162907.8"", ""ENSMUST00000079777.12"", ""ENSMUST00000162309.8"")	Pard3	par-3 family cell polarity regulator [Source:MGI Symbol;Acc:MGI:2135608]	8	protein_coding
ENSMUSG00000025812.19	E004	68.57519187313764	0.010805121851414827	7.103528131090286	0.028674012175353394	0.3480949229637064	13.367431925739481	14.076237008429288	0.15318388670901584	chr8	127790848	127790994	147	+	20	38	59	58	109	103	123	81	74	65	68	73	c(""ENSMUST00000079777.12"", ""ENSMUST00000160272.8"", ""ENSMUST00000160593.8"", ""ENSMUST00000162309.8"", ""ENSMUST00000162907.8"")	Pard3	par-3 family cell polarity regulator [Source:MGI Symbol;Acc:MGI:2135608]	8	protein_coding
ENSMUSG00000025812.19	E005	60.51468478120217	0.006281212522247714	6.5942936867179185	0.036988551121894996	0.3821640118382977	12.634140917606615	13.240239499862227	0.13851488357198072	chr8	127790995	127791008	14	+	21	38	46	49	97	87	109	74	61	53	70	63	c(""ENSMUST00000079777.12"", ""ENSMUST00000162536.8"", ""ENSMUST00000160272.8"", ""ENSMUST00000160593.8"", ""ENSMUST00000162309.8"", ""ENSMUST00000162907.8"")	Pard3	par-3 family cell polarity regulator [Source:MGI Symbol;Acc:MGI:2135608]	8	protein_coding
ENSMUSG00000025812.19	E006	64.65279753425574	0.004835369260117643	9.12800132593759	0.010420287384313194	0.23236120190825754	13.170490530688554	13.605312829332505	0.09617978995763554	chr8	127791009	127791044	36	+	26	40	46	56	102	96	126	80	62	54	72	63	c(""ENSMUST00000159141.8"", ""ENSMUST00000079777.12"", ""ENSMUST00000159818.2"", ""ENSMUST00000162536.8"", ""ENSMUST00000160272.8"", ""ENSMUST00000160593.8"", ""ENSMUST00000162309.8"", ""ENSMUST00000162907.8"")	Pard3	par-3 family cell polarity regulator [Source:MGI Symbol;Acc:MGI:2135608]	8	protein_coding
ENSMUSG00000025812.19	E007	71.62785062680844	0.0031716927706142086	12.161610071076694	0.002286335330662923	0.11846057935450895	13.66972527913228	14.433121857201172	0.16132455811816637	chr8	127791045	127791094	50	+	32	53	45	73	114	112	128	84	66	56	79	66	c(""ENSMUST00000162665.8"", ""ENSMUST00000026921.13"", ""ENSMUST00000159141.8"", ""ENSMUST00000079777.12"", ""ENSMUST00000159818.2"", ""ENSMUST00000162536.8"", ""ENSMUST00000160272.8"", ""ENSMUST00000160593.8"", ""ENSMUST00000162309.8"", ""ENSMUST00000162907.8"")	Pard3	par-3 family cell polarity regulator [Source:MGI Symbol;Acc:MGI:2135608]	8	protein_coding
ENSMUSG00000025812.19	E008	59.83414335043186	0.004329593498213951	7.394543569925133	0.024791069661314252	0.327996363014766	12.55240747331736	13.180195909965107	0.14422692605102316	chr8	127791095	127791096	2	+	32	43	41	61	95	96	113	57	57	50	61	52	c(""ENSMUST00000162665.8"", ""ENSMUST00000026921.13"", ""ENSMUST00000159141.8"", ""ENSMUST00000079777.12"", ""ENSMUST00000159818.2"", ""ENSMUST00000162536.8"", ""ENSMUST00000160272.8"", ""ENSMUST00000160593.8"", ""ENSMUST00000162531.8"", ""ENSMUST00000160766.8"", ""ENSMUST00000160581.8"", ""ENSMUST00000162309.8"", ""ENSMUST00000162907.8"", ""ENSMUST00000161355.8"", ""ENSMUST00000162602.8"")	Pard3	par-3 family cell polarity regulator [Source:MGI Symbol;Acc:MGI:2135608]	8	protein_coding
ENSMUSG00000025812.19	E009	93.45700097208238	0.006211632806184998	5.112736783628975	0.077585991358928	0.49979180318554334	15.8960697681039	15.971404802266548	0.01414788814848933	chr8	127791097	127791223	127	+	53	78	55	92	137	134	178	97	100	78	97	79	c(""ENSMUST00000162665.8"", ""ENSMUST00000026921.13"", ""ENSMUST00000159141.8"", ""ENSMUST00000079777.12"", ""ENSMUST00000159818.2"", ""ENSMUST00000162536.8"", ""ENSMUST00000160272.8"", ""ENSMUST00000160593.8"", ""ENSMUST00000162531.8"", ""ENSMUST00000160766.8"", ""ENSMUST00000160581.8"", ""ENSMUST00000162309.8"", ""ENSMUST00000162907.8"", ""ENSMUST00000161355.8"", ""ENSMUST00000159537.8"", ""ENSMUST00000162602.8"")	Pard3	par-3 family cell polarity regulator [Source:MGI Symbol;Acc:MGI:2135608]	8	protein_coding
ENSMUSG00000025812.19	E010	0.24167268853468737	1.2608295317660534	0.8023516035161435	0.6695323457274938	NA	0.013219680294170644	1.1412308714123753	12.863795496185439	chr8	127799990	127800036	47	+	0	0	0	0	0	0	0	0	0	0	0	3	ENSMUST00000161277.8	Pard3	par-3 family cell polarity regulator [Source:MGI Symbol;Acc:MGI:2135608]	8	protein_coding
ENSMUSG00000025812.19	E011	0.3938242715483444	0.4676563712892415	3.443005778914852	0.1787972334106152	NA	1.2215436816975966	0.657033517594769	-1.7895581901067619	chr8	127867160	127867277	118	+	2	1	0	0	0	0	0	0	0	0	0	1	ENSMUST00000159141.8	Pard3	par-3 family cell polarity regulator [Source:MGI Symbol;Acc:MGI:2135608]	8	protein_coding
ENSMUSG00000025812.19	E012	81.33963854824682	0.011239277316241513	1.309262122233008	0.5196337403181697	0.878114050752778	14.756606935700844	14.923907708971868	0.033575567687718966	chr8	127887960	127888061	102	+	48	81	44	87	109	112	134	89	83	70	92	65	c(""ENSMUST00000162665.8"", ""ENSMUST00000026921.13"", ""ENSMUST00000159141.8"", ""ENSMUST00000079777.12"", ""ENSMUST00000161277.8"", ""ENSMUST00000162536.8"", ""ENSMUST00000160272.8"", ""ENSMUST00000160593.8"", ""ENSMUST00000162531.8"", ""ENSMUST00000160766.8"", ""ENSMUST00000160581.8"", ""ENSMUST00000162309.8"", ""ENSMUST00000162907.8"", ""ENSMUST00000161355.8"", ""ENSMUST00000159537.8"", ""ENSMUST00000162602.8"")	Pard3	par-3 family cell polarity regulator [Source:MGI Symbol;Acc:MGI:2135608]	8	protein_coding
ENSMUSG00000025812.19	E013	0.23122781374290557	0.5399712584029156	1.516489249118223	0.4684880781125114	NA	1.184214918160876	0.012832124595746564	-13.056351681554302	chr8	127898154	127898496	343	+	0	1	0	0	0	0	1	1	0	0	0	0	ENSMUST00000238870.2	Pard3	par-3 family cell polarity regulator [Source:MGI Symbol;Acc:MGI:2135608]	8	protein_coding
ENSMUSG00000025812.19	E014	59.16223690991645	0.009494140535101378	0.9821378136021508	0.6119719035222304	0.9113185495775291	12.670538478503673	12.776056161302833	0.024496527960430114	chr8	128003502	128003524	23	+	35	66	34	67	83	83	97	64	53	49	60	47	c(""ENSMUST00000162665.8"", ""ENSMUST00000026921.13"", ""ENSMUST00000238870.2"", ""ENSMUST00000159141.8"", ""ENSMUST00000079777.12"", ""ENSMUST00000161277.8"", ""ENSMUST00000162536.8"", ""ENSMUST00000160272.8"", ""ENSMUST00000160593.8"", ""ENSMUST00000162531.8"", ""ENSMUST00000160766.8"", ""ENSMUST00000160581.8"", ""ENSMUST00000162309.8"", ""ENSMUST00000162907.8"", ""ENSMUST00000161355.8"", ""ENSMUST00000159537.8"", ""ENSMUST00000162602.8"")	Pard3	par-3 family cell polarity regulator [Source:MGI Symbol;Acc:MGI:2135608]	8	protein_coding
ENSMUSG00000025812.19	E015	69.42543735668579	0.0024047557000259675	0.896364109575245	0.6387883789626223	0.920120334063853	13.632909784875181	13.884944429720989	0.05431935782023434	chr8	128003525	128003586	62	+	46	69	50	80	99	99	105	69	64	50	65	68	c(""ENSMUST00000162665.8"", ""ENSMUST00000026921.13"", ""ENSMUST00000159141.8"", ""ENSMUST00000079777.12"", ""ENSMUST00000161277.8"", ""ENSMUST00000162536.8"", ""ENSMUST00000160272.8"", ""ENSMUST00000160593.8"", ""ENSMUST00000162531.8"", ""ENSMUST00000160766.8"", ""ENSMUST00000160581.8"", ""ENSMUST00000162309.8"", ""ENSMUST00000162907.8"", ""ENSMUST00000161355.8"", ""ENSMUST00000159537.8"", ""ENSMUST00000162602.8"")	Pard3	par-3 family cell polarity regulator [Source:MGI Symbol;Acc:MGI:2135608]	8	protein_coding
ENSMUSG00000025812.19	E016	78.60205864892379	0.002675001112747965	2.7249965199489736	0.2560203718897215	0.7306826784287495	14.727319685709958	14.617782306708165	-0.022218693578530235	chr8	128003587	128003682	96	+	44	77	59	87	119	103	136	77	81	51	68	85	c(""ENSMUST00000162665.8"", ""ENSMUST00000026921.13"", ""ENSMUST00000079777.12"", ""ENSMUST00000162536.8"", ""ENSMUST00000160272.8"", ""ENSMUST00000160593.8"", ""ENSMUST00000162531.8"", ""ENSMUST00000160766.8"", ""ENSMUST00000160581.8"", ""ENSMUST00000162309.8"", ""ENSMUST00000162907.8"", ""ENSMUST00000161355.8"", ""ENSMUST00000159537.8"", ""ENSMUST00000161277.8"", ""ENSMUST00000162602.8"")	Pard3	par-3 family cell polarity regulator [Source:MGI Symbol;Acc:MGI:2135608]	8	protein_coding
ENSMUSG00000025812.19	E017	0	NA	NA	NA	NA	NA	NA	NA	chr8	128026066	128026092	27	+	0	0	0	0	0	0	0	0	0	0	0	0	ENSMUST00000160717.8	Pard3	par-3 family cell polarity regulator [Source:MGI Symbol;Acc:MGI:2135608]	8	protein_coding
ENSMUSG00000025812.19	E018	0	NA	NA	NA	NA	NA	NA	NA	chr8	128026093	128026284	192	+	0	0	0	0	0	0	0	0	0	0	0	0	c(""ENSMUST00000160717.8"", ""ENSMUST00000162456.8"")	Pard3	par-3 family cell polarity regulator [Source:MGI Symbol;Acc:MGI:2135608]	8	protein_coding
ENSMUSG00000025812.19	E019	0	NA	NA	NA	NA	NA	NA	NA	chr8	128032791	128032810	20	+	0	0	0	0	0	0	0	0	0	0	0	0	ENSMUST00000108752.10	Pard3	par-3 family cell polarity regulator [Source:MGI Symbol;Acc:MGI:2135608]	8	protein_coding
ENSMUSG00000025812.19	E020	100.1983923488367	0.003375399714446572	3.2482611091055844	0.1970829536115285	0.6763533268893664	16.431857685190337	16.538195698986115	0.019350607295980815	chr8	128032811	128032989	179	+	71	83	88	126	155	140	180	91	83	52	89	102	c(""ENSMUST00000162665.8"", ""ENSMUST00000026921.13"", ""ENSMUST00000079777.12"", ""ENSMUST00000161277.8"", ""ENSMUST00000162536.8"", ""ENSMUST00000160272.8"", ""ENSMUST00000160593.8"", ""ENSMUST00000162531.8"", ""ENSMUST00000162456.8"", ""ENSMUST00000160766.8"", ""ENSMUST00000160581.8"", ""ENSMUST00000162309.8"", ""ENSMUST00000160717.8"", ""ENSMUST00000162907.8"", ""ENSMUST00000161355.8"", ""ENSMUST00000159537.8"", ""ENSMUST00000162602.8"", ""ENSMUST00000108752.10"")	Pard3	par-3 family cell polarity regulator [Source:MGI Symbol;Acc:MGI:2135608]	8	protein_coding
ENSMUSG00000025812.19	E021	93.91415830356925	0.007654430655739616	3.148167574535819	0.20719730254890664	0.6869460284806603	15.63584797878805	16.25056112901362	0.1153927556817731	chr8	128050522	128050653	132	+	57	80	74	134	148	117	166	86	78	46	91	105	c(""ENSMUST00000162665.8"", ""ENSMUST00000026921.13"", ""ENSMUST00000079777.12"", ""ENSMUST00000160272.8"", ""ENSMUST00000160593.8"", ""ENSMUST00000162531.8"", ""ENSMUST00000162456.8"", ""ENSMUST00000160717.8"", ""ENSMUST00000160581.8"", ""ENSMUST00000162309.8"", ""ENSMUST00000162907.8"", ""ENSMUST00000161355.8"", ""ENSMUST00000162602.8"", ""ENSMUST00000108752.10"")	Pard3	par-3 family cell polarity regulator [Source:MGI Symbol;Acc:MGI:2135608]	8	protein_coding
ENSMUSG00000025812.19	E022	0.18161323733206927	0.8428114620507006	1.2786973715638226	0.5276359689616187	NA	0.013215697673103932	0.9421079501119323	12.311324074675293	chr8	128071490	128071541	52	+	0	0	0	0	0	0	0	0	0	1	1	0	ENSMUST00000159818.2	Pard3	par-3 family cell polarity regulator [Source:MGI Symbol;Acc:MGI:2135608]	8	protein_coding
ENSMUSG00000025812.19	E023	1.4772524977996169	0.2420008960963899	3.8460763049779985	0.14616222375703872	NA	2.493505744097547	1.4666555651167386	-1.5321536641200688	chr8	128082896	128083755	860	+	0	3	0	2	1	1	1	6	3	0	1	0	ENSMUST00000162035.2	Pard3	par-3 family cell polarity regulator [Source:MGI Symbol;Acc:MGI:2135608]	8	protein_coding
ENSMUSG00000025812.19	E024	78.87482228849532	0.004267112311530904	1.5043422215580051	0.47134210512376407	0.8566778642220152	14.467696617080279	14.874293016961943	0.08248746498152926	chr8	128083756	128083791	36	+	45	69	72	107	120	97	135	71	66	42	81	85	c(""ENSMUST00000026921.13"", ""ENSMUST00000160593.8"", ""ENSMUST00000162531.8"", ""ENSMUST00000162456.8"", ""ENSMUST00000162907.8"", ""ENSMUST00000159537.8"", ""ENSMUST00000162665.8"", ""ENSMUST00000079777.12"", ""ENSMUST00000159818.2"", ""ENSMUST00000160272.8"", ""ENSMUST00000160581.8"", ""ENSMUST00000162602.8"", ""ENSMUST00000162035.2"", ""ENSMUST00000162536.8"", ""ENSMUST00000160717.8"", ""ENSMUST00000160766.8"", ""ENSMUST00000161277.8"", ""ENSMUST00000108752.10"", ""ENSMUST00000162309.8"", ""ENSMUST00000161355.8"")	Pard3	par-3 family cell polarity regulator [Source:MGI Symbol;Acc:MGI:2135608]	8	protein_coding
ENSMUSG00000025812.19	E025	76.39796241934287	0.007184746963681687	2.234483644930492	0.3271809744582874	0.7817983728769958	14.14093938478959	14.74934352373154	0.1252527476730778	chr8	128083792	128083847	56	+	38	70	69	107	115	102	133	67	62	37	76	87	c(""ENSMUST00000026921.13"", ""ENSMUST00000160593.8"", ""ENSMUST00000162531.8"", ""ENSMUST00000162456.8"", ""ENSMUST00000162907.8"", ""ENSMUST00000159537.8"", ""ENSMUST00000162665.8"", ""ENSMUST00000079777.12"", ""ENSMUST00000159818.2"", ""ENSMUST00000160272.8"", ""ENSMUST00000160581.8"", ""ENSMUST00000162602.8"", ""ENSMUST00000162035.2"", ""ENSMUST00000162536.8"", ""ENSMUST00000160717.8"", ""ENSMUST00000160766.8"", ""ENSMUST00000161277.8"", ""ENSMUST00000108752.10"", ""ENSMUST00000162309.8"", ""ENSMUST00000162176.2"", ""ENSMUST00000161355.8""
)	Pard3	par-3 family cell polarity regulator [Source:MGI Symbol;Acc:MGI:2135608]	8	protein_coding
ENSMUSG00000025812.19	E026	88.53151768321561	0.0060105122605286524	3.4916836923034964	0.17449802662344807	0.6528361764981345	15.269422279164147	15.75918960865475	0.09429794059980168	chr8	128086208	128086291	84	+	38	72	83	117	119	125	146	104	71	48	98	93	c(""ENSMUST00000026921.13"", ""ENSMUST00000160593.8"", ""ENSMUST00000162531.8"", ""ENSMUST00000162456.8"", ""ENSMUST00000162907.8"", ""ENSMUST00000159537.8"", ""ENSMUST00000162665.8"", ""ENSMUST00000079777.12"", ""ENSMUST00000159818.2"", ""ENSMUST00000160272.8"", ""ENSMUST00000160581.8"", ""ENSMUST00000162602.8"", ""ENSMUST00000162035.2"", ""ENSMUST00000162536.8"", ""ENSMUST00000160717.8"", ""ENSMUST00000160766.8"", ""ENSMUST00000161277.8"", ""ENSMUST00000108752.10"", ""ENSMUST00000162309.8"", ""ENSMUST00000161355.8"")	Pard3	par-3 family cell polarity regulator [Source:MGI Symbol;Acc:MGI:2135608]	8	protein_coding
ENSMUSG00000025812.19	E027	1.0748045010960816	0.15834362593494158	2.3522268378635545	0.30847532614022843	NA	1.5454813924285986	1.855996634572989	0.5284997326041672	chr8	128086292	128088272	1981	+	1	2	1	1	0	3	1	0	0	1	0	3	ENSMUST00000162035.2	Pard3	par-3 family cell polarity regulator [Source:MGI Symbol;Acc:MGI:2135608]	8	protein_coding
ENSMUSG00000025812.19	E028	104.70793487041097	0.006616074108778652	3.3593482210177967	0.1864347232575184	0.6657551571518403	16.37040030210791	17.22427587971717	0.15274469518518785	chr8	128096729	128096853	125	+	43	91	99	142	142	150	171	114	77	62	110	116	c(""ENSMUST00000026921.13"", ""ENSMUST00000160593.8"", ""ENSMUST00000162531.8"", ""ENSMUST00000162456.8"", ""ENSMUST00000162907.8"", ""ENSMUST00000159537.8"", ""ENSMUST00000162665.8"", ""ENSMUST00000079777.12"", ""ENSMUST00000159818.2"", ""ENSMUST00000160272.8"", ""ENSMUST00000160581.8"", ""ENSMUST00000162602.8"", ""ENSMUST00000162536.8"", ""ENSMUST00000160717.8"", ""ENSMUST00000160766.8"", ""ENSMUST00000161277.8"", ""ENSMUST00000108752.10"", ""ENSMUST00000162309.8"", ""ENSMUST00000162176.2"", ""ENSMUST00000161355.8"")	Pard3	par-3 family cell polarity regulator [Source:MGI Symbol;Acc:MGI:2135608]	8	protein_coding
ENSMUSG00000025812.19	E029	74.63199788517525	0.006039827862101708	2.378074558670704	0.30451428519036006	0.767552499958652	13.896472283709144	14.629285026742792	0.15269071117042454	chr8	128096854	128096854	1	+	35	62	69	93	91	121	117	87	52	49	81	79	c(""ENSMUST00000026921.13"", ""ENSMUST00000160593.8"", ""ENSMUST00000162531.8"", ""ENSMUST00000162456.8"", ""ENSMUST00000162907.8"", ""ENSMUST00000159537.8"", ""ENSMUST00000162665.8"", ""ENSMUST00000079777.12"", ""ENSMUST00000160272.8"", ""ENSMUST00000160581.8"", ""ENSMUST00000162602.8"", ""ENSMUST00000162536.8"", ""ENSMUST00000160717.8"", ""ENSMUST00000160766.8"", ""ENSMUST00000161277.8"", ""ENSMUST00000108752.10"", ""ENSMUST00000162309.8"", ""ENSMUST00000162176.2"", ""ENSMUST00000161355.8"")	Pard3	par-3 family cell polarity regulator [Source:MGI Symbol;Acc:MGI:2135608]	8	protein_coding
ENSMUSG00000025812.19	E030	0	NA	NA	NA	NA	NA	NA	NA	chr8	128097971	128097976	6	+	0	0	0	0	0	0	0	0	0	0	0	0	ENSMUST00000163021.2	Pard3	par-3 family cell polarity regulator [Source:MGI Symbol;Acc:MGI:2135608]	8	protein_coding
ENSMUSG00000025812.19	E031	169.52137824938285	0.006122398292165701	2.404287208231949	0.30054926226516243	0.7652015859114529	20.48591914253379	21.574588360771486	0.15899340949942076	chr8	128097977	128098359	383	+	101	134	140	233	191	216	257	184	133	118	206	190	c(""ENSMUST00000026921.13"", ""ENSMUST00000160593.8"", ""ENSMUST00000162531.8"", ""ENSMUST00000162456.8"", ""ENSMUST00000163021.2"", ""ENSMUST00000162907.8"", ""ENSMUST00000159537.8"", ""ENSMUST00000162665.8"", ""ENSMUST00000079777.12"", ""ENSMUST00000160272.8"", ""ENSMUST00000160581.8"", ""ENSMUST00000162602.8"", ""ENSMUST00000162536.8"", ""ENSMUST00000160717.8"", ""ENSMUST00000160766.8"", ""ENSMUST00000161277.8"", ""ENSMUST00000108752.10"", ""ENSMUST00000162309.8"", ""ENSMUST00000162176.2"", ""ENSMUST00000161355.8"")	Pard3	par-3 family cell polarity regulator [Source:MGI Symbol;Acc:MGI:2135608]	8	protein_coding
ENSMUSG00000025812.19	E032	96.96587095284742	0.00273710073721062	11.966202237126708	0.002520996249291763	0.12429474947065447	15.162447154240922	16.995281314690047	0.3416760709037341	chr8	128103225	128103364	140	+	58	70	71	141	134	127	129	93	81	83	93	121	c(""ENSMUST00000026921.13"", ""ENSMUST00000160593.8"", ""ENSMUST00000162531.8"", ""ENSMUST00000162456.8"", ""ENSMUST00000163021.2"", ""ENSMUST00000162907.8"", ""ENSMUST00000159537.8"", ""ENSMUST00000162665.8"", ""ENSMUST00000079777.12"", ""ENSMUST00000160272.8"", ""ENSMUST00000160581.8"", ""ENSMUST00000162602.8"", ""ENSMUST00000162536.8"", ""ENSMUST00000160717.8"", ""ENSMUST00000160766.8"", ""ENSMUST00000161277.8"", ""ENSMUST00000108752.10"", ""ENSMUST00000162309.8"", ""ENSMUST00000162176.2"", ""ENSMUST00000161355.8"")	Pard3	par-3 family cell polarity regulator [Source:MGI Symbol;Acc:MGI:2135608]	8	protein_coding
ENSMUSG00000025812.19	E033	2.2012296305586734	0.11965079643918095	0.008357962438083177	0.9958297385721296	NA	2.487801992785279	2.4559014254365934	-0.03727147782910767	chr8	128103365	128103449	85	+	1	3	1	3	0	5	2	5	1	1	2	3	ENSMUST00000163021.2	Pard3	par-3 family cell polarity regulator [Source:MGI Symbol;Acc:MGI:2135608]	8	protein_coding
ENSMUSG00000025812.19	E034	117.26554646519146	0.0042110624365262715	16.18021974720463	3.0655607286263426e-4	0.04569239909899473	16.372901063512245	18.802019768214834	0.4171232449142064	chr8	128104667	128104795	129	+	66	89	83	184	167	180	140	111	99	100	102	132	c(""ENSMUST00000026921.13"", ""ENSMUST00000160593.8"", ""ENSMUST00000162531.8"", ""ENSMUST00000162456.8"", ""ENSMUST00000162907.8"", ""ENSMUST00000159537.8"", ""ENSMUST00000162665.8"", ""ENSMUST00000079777.12"", ""ENSMUST00000160272.8"", ""ENSMUST00000160581.8"", ""ENSMUST00000162602.8"", ""ENSMUST00000162536.8"", ""ENSMUST00000160717.8"", ""ENSMUST00000160766.8"", ""ENSMUST00000161277.8"", ""ENSMUST00000108752.10"", ""ENSMUST00000162309.8"", ""ENSMUST00000162176.2"", ""ENSMUST00000161355.8"")	Pard3	par-3 family cell polarity regulator [Source:MGI Symbol;Acc:MGI:2135608]	8	protein_coding
ENSMUSG00000025812.19	E035	91.59811350093122	0.001974932861998707	20.284825308334803	3.937369303357752e-5	0.014264272028003752	14.624357846921413	16.74416575725192	0.4045794356985084	chr8	128106946	128106984	39	+	44	72	65	133	137	152	122	86	77	75	81	101	c(""ENSMUST00000162665.8"", ""ENSMUST00000026921.13"", ""ENSMUST00000162907.8"", ""ENSMUST00000079777.12"", ""ENSMUST00000162536.8"", ""ENSMUST00000160272.8"", ""ENSMUST00000160593.8"", ""ENSMUST00000160717.8"", ""ENSMUST00000162456.8"", ""ENSMUST00000162309.8"", ""ENSMUST00000162176.2"", ""ENSMUST00000161355.8"", ""ENSMUST00000162602.8"", ""ENSMUST00000108752.10"")	Pard3	par-3 family cell polarity regulator [Source:MGI Symbol;Acc:MGI:2135608]	8	protein_coding
ENSMUSG00000025812.19	E036	137.28849682590675	0.0013470214609478163	12.80250417685528	0.0016594781584297114	0.10230041874932466	18.662902106425108	19.61800575304666	0.1516863255061658	chr8	128114991	128115179	189	+	79	112	111	191	200	212	218	142	113	89	116	139	c(""ENSMUST00000026921.13"", ""ENSMUST00000160593.8"", ""ENSMUST00000162531.8"", ""ENSMUST00000162456.8"", ""ENSMUST00000162907.8"", ""ENSMUST00000159537.8"", ""ENSMUST00000162665.8"", ""ENSMUST00000079777.12"", ""ENSMUST00000160272.8"", ""ENSMUST00000160581.8"", ""ENSMUST00000162602.8"", ""ENSMUST00000162536.8"", ""ENSMUST00000160717.8"", ""ENSMUST00000160766.8"", ""ENSMUST00000161277.8"", ""ENSMUST00000108752.10"", ""ENSMUST00000162309.8"", ""ENSMUST00000162176.2"", ""ENSMUST00000161355.8"")	Pard3	par-3 family cell polarity regulator [Source:MGI Symbol;Acc:MGI:2135608]	8	protein_coding
ENSMUSG00000025812.19	E037	0.4290500168694667	0.683495426081311	0.8300054993493688	0.6603384649865262	NA	0.6759884221161769	1.4492578786688881	2.200836491946942	chr8	128115798	128115808	11	+	0	0	0	0	3	0	1	0	0	0	2	0	ENSMUST00000162727.2	Pard3	par-3 family cell polarity regulator [Source:MGI Symbol;Acc:MGI:2135608]	8	protein_coding
ENSMUSG00000025812.19	E038	141.1931158770944	0.0020719829633303994	5.8909988235703565	0.052575796286380976	0.4337195022884432	19.697327507261278	19.10368670459036	-0.09313221153916462	chr8	128115809	128115979	171	+	84	120	125	177	177	186	239	178	124	83	134	138	c(""ENSMUST00000026921.13"", ""ENSMUST00000160593.8"", ""ENSMUST00000162531.8"", ""ENSMUST00000162456.8"", ""ENSMUST00000162907.8"", ""ENSMUST00000159537.8"", ""ENSMUST00000162665.8"", ""ENSMUST00000079777.12"", ""ENSMUST00000160272.8"", ""ENSMUST00000160581.8"", ""ENSMUST00000162727.2"", ""ENSMUST00000162602.8"", ""ENSMUST00000162536.8"", ""ENSMUST00000160717.8"", ""ENSMUST00000160766.8"", ""ENSMUST00000161277.8"", ""ENSMUST00000108752.10"", ""ENSMUST00000162309.8"", ""ENSMUST00000162176.2"", ""ENSMUST00000161355.8"")	Pard3	par-3 family cell polarity regulator [Source:MGI Symbol;Acc:MGI:2135608]	8	protein_coding
ENSMUSG00000025812.19	E039	93.69488584405858	0.0033277945411993807	1.5586477512070758	0.45871605559539486	0.8514398365609211	16.233075770080262	15.665078955369339	-0.10658491564097172	chr8	128125081	128125113	33	+	54	90	93	112	124	117	157	108	78	46	92	101	c(""ENSMUST00000026921.13"", ""ENSMUST00000160593.8"", ""ENSMUST00000162531.8"", ""ENSMUST00000162456.8"", ""ENSMUST00000162907.8"", ""ENSMUST00000159537.8"", ""ENSMUST00000162665.8"", ""ENSMUST00000079777.12"", ""ENSMUST00000160272.8"", ""ENSMUST00000160581.8"", ""ENSMUST00000162727.2"", ""ENSMUST00000162602.8"", ""ENSMUST00000162536.8"", ""ENSMUST00000160717.8"", ""ENSMUST00000160766.8"", ""ENSMUST00000161277.8"", ""ENSMUST00000108752.10"", ""ENSMUST00000162309.8"", ""ENSMUST00000162176.2"", ""ENSMUST00000161355.8"")	Pard3	par-3 family cell polarity regulator [Source:MGI Symbol;Acc:MGI:2135608]	8	protein_coding
ENSMUSG00000025812.19	E040	126.09690504238577	0.0021053358710361133	3.935160080774864	0.1397947448483147	0.6074601044782187	18.894658199804923	17.83639428932557	-0.1744766671575162	chr8	128125114	128125231	118	+	77	127	138	148	163	149	207	137	109	67	117	131	c(""ENSMUST00000026921.13"", ""ENSMUST00000160593.8"", ""ENSMUST00000162531.8"", ""ENSMUST00000162456.8"", ""ENSMUST00000162907.8"", ""ENSMUST00000159537.8"", ""ENSMUST00000162665.8"", ""ENSMUST00000079777.12"", ""ENSMUST00000160272.8"", ""ENSMUST00000160581.8"", ""ENSMUST00000162727.2"", ""ENSMUST00000162602.8"", ""ENSMUST00000162536.8"", ""ENSMUST00000160717.8"", ""ENSMUST00000160766.8"", ""ENSMUST00000161277.8"", ""ENSMUST00000108752.10"", ""ENSMUST00000162309.8"", ""ENSMUST00000161355.8"")	Pard3	par-3 family cell polarity regulator [Source:MGI Symbol;Acc:MGI:2135608]	8	protein_coding
ENSMUSG00000025812.19	E041	25.414121219075557	0.008046238319763041	1.2860273512117146	0.5257057278223001	0.8804744062170957	8.7150448130039	8.099845009345515	-0.21341814482275367	chr8	128125232	128125240	9	+	11	28	33	28	34	28	38	22	30	13	23	28	c(""ENSMUST00000161277.8"", ""ENSMUST00000162531.8"", ""ENSMUST00000160581.8"", ""ENSMUST00000162727.2"", ""ENSMUST00000159537.8"", ""ENSMUST00000162602.8"")	Pard3	par-3 family cell polarity regulator [Source:MGI Symbol;Acc:MGI:2135608]	8	protein_coding
ENSMUSG00000025812.19	E042	20.810561034820047	0.04680444011640682	3.565301792295088	0.1681916970616821	0.6452182919245528	8.499830850082532	6.792191802159508	-0.6526455595530436	chr8	128126879	128127158	280	+	10	17	24	10	33	14	65	21	24	8	21	23	c(""ENSMUST00000160717.8"", ""ENSMUST00000162907.8"", ""ENSMUST00000162727.2"", ""ENSMUST00000108752.10"")	Pard3	par-3 family cell polarity regulator [Source:MGI Symbol;Acc:MGI:2135608]	8	protein_coding
ENSMUSG00000025812.19	E043	75.23497045174749	0.004688395728727107	12.84277538418678	0.0016263977288262796	0.10139159919081006	14.840038841340501	13.611875260649029	-0.2566293603262073	chr8	128127159	128128540	1382	+	70	67	97	59	98	77	112	69	63	65	66	77	c(""ENSMUST00000160717.8"", ""ENSMUST00000162907.8"", ""ENSMUST00000108752.10"")	Pard3	par-3 family cell polarity regulator [Source:MGI Symbol;Acc:MGI:2135608]	8	protein_coding
ENSMUSG00000025812.19	E044	28.45437638496566	0.014691325906511727	1.7424760735228801	0.4184331927668061	0.8331454206004627	8.55353384868755	9.083998431739971	0.17559460466620713	chr8	128128541	128129058	518	+	19	14	34	25	38	38	29	31	28	26	30	37	c(""ENSMUST00000160717.8"", ""ENSMUST00000162907.8"")	Pard3	par-3 family cell polarity regulator [Source:MGI Symbol;Acc:MGI:2135608]	8	protein_coding
ENSMUSG00000025812.19	E045	90.28336619258498	0.004647533338265494	3.7859453824649165	0.1506233858365535	0.6229566008169978	16.19086188661248	15.042202711722268	-0.21988678697413544	chr8	128131856	128131925	70	+	51	99	102	110	99	97	162	82	82	66	84	86	c(""ENSMUST00000162665.8"", ""ENSMUST00000026921.13"", ""ENSMUST00000079777.12"", ""ENSMUST00000161277.8"", ""ENSMUST00000162536.8"", ""ENSMUST00000160272.8"", ""ENSMUST00000160593.8"", ""ENSMUST00000162531.8"", ""ENSMUST00000162456.8"", ""ENSMUST00000160766.8"", ""ENSMUST00000160581.8"", ""ENSMUST00000162309.8"", ""ENSMUST00000161355.8"", ""ENSMUST00000159537.8"", ""ENSMUST00000162602.8"")	Pard3	par-3 family cell polarity regulator [Source:MGI Symbol;Acc:MGI:2135608]	8	protein_coding
ENSMUSG00000025812.19	E046	104.38107696177612	0.0056251149719090026	2.348768300909427	0.30900922429124994	0.7701347883138919	17.095147107051105	16.338860276811175	-0.13588106066053207	chr8	128131926	128132045	120	+	64	102	117	132	106	118	177	90	97	86	92	108	c(""ENSMUST00000162665.8"", ""ENSMUST00000026921.13"", ""ENSMUST00000079777.12"", ""ENSMUST00000161277.8"", ""ENSMUST00000162536.8"", ""ENSMUST00000160272.8"", ""ENSMUST00000160593.8"", ""ENSMUST00000162531.8"", ""ENSMUST00000162456.8"", ""ENSMUST00000160766.8"", ""ENSMUST00000161348.3"", ""ENSMUST00000162309.8"", ""ENSMUST00000160581.8"", ""ENSMUST00000161355.8"", ""ENSMUST00000159537.8"", ""ENSMUST00000162602.8"")	Pard3	par-3 family cell polarity regulator [Source:MGI Symbol;Acc:MGI:2135608]	8	protein_coding
ENSMUSG00000025812.19	E047	76.34212128461755	0.011500136069653007	2.073113108480584	0.3546738819043582	0.7987343192962321	14.746289669134839	14.00709509653737	-0.1528714634578412	chr8	128136037	128136098	62	+	49	80	90	98	82	84	139	57	63	63	55	85	c(""ENSMUST00000162665.8"", ""ENSMUST00000026921.13"", ""ENSMUST00000079777.12"", ""ENSMUST00000161277.8"", ""ENSMUST00000162536.8"", ""ENSMUST00000160272.8"", ""ENSMUST00000160593.8"", ""ENSMUST00000162531.8"", ""ENSMUST00000162456.8"", ""ENSMUST00000160766.8"", ""ENSMUST00000161348.3"", ""ENSMUST00000162309.8"", ""ENSMUST00000160581.8"", ""ENSMUST00000161355.8"", ""ENSMUST00000159537.8"", ""ENSMUST00000162602.8"")	Pard3	par-3 family cell polarity regulator [Source:MGI Symbol;Acc:MGI:2135608]	8	protein_coding
ENSMUSG00000025812.19	E048	95.32455843643986	0.005024267397493994	3.0471758663402966	0.2179285694041409	0.6970572546903014	15.916321750619616	16.039349638057672	0.023045417417857372	chr8	128136099	128136185	87	+	60	89	100	120	123	92	147	77	83	88	90	105	c(""ENSMUST00000026921.13"", ""ENSMUST00000079777.12"", ""ENSMUST00000161277.8"", ""ENSMUST00000162536.8"", ""ENSMUST00000160272.8"", ""ENSMUST00000160593.8"", ""ENSMUST00000162456.8"", ""ENSMUST00000161348.3"", ""ENSMUST00000162309.8"", ""ENSMUST00000159537.8"", ""ENSMUST00000162602.8"")	Pard3	par-3 family cell polarity regulator [Source:MGI Symbol;Acc:MGI:2135608]	8	protein_coding
ENSMUSG00000025812.19	E049	65.1449808648223	0.015196443515767332	0.792975233121183	0.6726786067244259	0.9298829014527911	13.163035389186874	13.386303863963946	0.049782302269052	chr8	128136186	128136188	3	+	37	58	69	94	86	52	94	52	66	59	60	73	c(""ENSMUST00000026921.13"", ""ENSMUST00000079777.12"", ""ENSMUST00000160272.8"", ""ENSMUST00000160593.8"", ""ENSMUST00000162456.8"", ""ENSMUST00000161348.3"", ""ENSMUST00000162602.8"")	Pard3	par-3 family cell polarity regulator [Source:MGI Symbol;Acc:MGI:2135608]	8	protein_coding
ENSMUSG00000025812.19	E050	4.706695850070168	0.042653723260968425	0.7456439644802799	0.6887878383986595	NA	3.6536085055389265	3.5252931182691327	-0.10335306958737878	chr8	128136189	128137129	941	+	8	5	4	4	8	7	7	2	2	4	5	1	ENSMUST00000160593.8	Pard3	par-3 family cell polarity regulator [Source:MGI Symbol;Acc:MGI:2135608]	8	protein_coding
ENSMUSG00000025812.19	E051	1.1604971011716878	0.30516891885680175	1.8160870906143316	0.40331251531737056	NA	2.0818623573836277	1.4559143790951765	-1.0323682186100012	chr8	128137130	128137209	80	+	3	0	0	0	3	1	2	1	3	1	0	0	c(""ENSMUST00000160593.8"", ""ENSMUST00000163002.2"")	Pard3	par-3 family cell polarity regulator [Source:MGI Symbol;Acc:MGI:2135608]	8	protein_coding
ENSMUSG00000025812.19	E052	3.505288203302429	0.06313983012804718	7.396391475110676	0.024768174466889017	NA	3.590539343046686	2.6138488664825985	-0.917335218465982	chr8	128137210	128137212	3	+	3	2	6	3	6	5	4	4	8	2	0	0	c(""ENSMUST00000162665.8"", ""ENSMUST00000163002.2"", ""ENSMUST00000079777.12"", ""ENSMUST00000161277.8"", ""ENSMUST00000162536.8"", ""ENSMUST00000160272.8"", ""ENSMUST00000160593.8"", ""ENSMUST00000162531.8"", ""ENSMUST00000162456.8"", ""ENSMUST00000160766.8"", ""ENSMUST00000161348.3"", ""ENSMUST00000162309.8"", ""ENSMUST00000160581.8"", ""ENSMUST00000159537.8"", ""ENSMUST00000162602.8"")	Pard3	par-3 family cell polarity regulator [Source:MGI Symbol;Acc:MGI:2135608]	8	protein_coding
ENSMUSG00000025812.19	E053	4.3769354622458145	0.0575251205407063	3.385138672984226	0.184046039777099	NA	3.961220523677426	2.9973310333358256	-0.8059559726223324	chr8	128137213	128137254	42	+	3	3	6	3	6	5	6	4	11	2	1	4	c(""ENSMUST00000162665.8"", ""ENSMUST00000163002.2"", ""ENSMUST00000079777.12"", ""ENSMUST00000161277.8"", ""ENSMUST00000162536.8"", ""ENSMUST00000160272.8"", ""ENSMUST00000160593.8"", ""ENSMUST00000162531.8"", ""ENSMUST00000162456.8"", ""ENSMUST00000160766.8"", ""ENSMUST00000161348.3"", ""ENSMUST00000162309.8"", ""ENSMUST00000160581.8"", ""ENSMUST00000161355.8"", ""ENSMUST00000159537.8"", ""ENSMUST00000162602.8"")	Pard3	par-3 family cell polarity regulator [Source:MGI Symbol;Acc:MGI:2135608]	8	protein_coding
ENSMUSG00000025812.19	E054	4.125968466516098	0.04190246363403235	1.2020243199695528	0.5482564319419045	NA	3.0807893115592577	3.6980355006760846	0.5278057025861429	chr8	128137255	128138682	1428	+	2	2	4	2	6	11	4	4	4	3	5	5	ENSMUST00000160593.8	Pard3	par-3 family cell polarity regulator [Source:MGI Symbol;Acc:MGI:2135608]	8	protein_coding
ENSMUSG00000025812.19	E055	146.37419763370528	0.0027315424823153227	2.0884938642591635	0.3519567669367551	0.7969201503381278	19.934266699751575	19.321452739781023	-0.09514184051608332	chr8	128142051	128142278	228	+	94	133	155	162	177	169	203	141	161	109	140	158	c(""ENSMUST00000162665.8"", ""ENSMUST00000026921.13"", ""ENSMUST00000163002.2"", ""ENSMUST00000079777.12"", ""ENSMUST00000161277.8"", ""ENSMUST00000162536.8"", ""ENSMUST00000160272.8"", ""ENSMUST00000162531.8"", ""ENSMUST00000162456.8"", ""ENSMUST00000160766.8"", ""ENSMUST00000161348.3"", ""ENSMUST00000162309.8"", ""ENSMUST00000160581.8"", ""ENSMUST00000161355.8"", ""ENSMUST00000159537.8"", ""ENSMUST00000162602.8"")	Pard3	par-3 family cell polarity regulator [Source:MGI Symbol;Acc:MGI:2135608]	8	protein_coding
ENSMUSG00000025812.19	E056	156.1378507197044	0.004643458433439302	1.2454409183450252	0.5364829705471826	0.8844277705295971	20.568009794798783	19.92496180984496	-0.09711051270023052	chr8	128153003	128153165	163	+	109	144	152	139	210	207	216	153	173	126	146	152	c(""ENSMUST00000162665.8"", ""ENSMUST00000026921.13"", ""ENSMUST00000163002.2"", ""ENSMUST00000079777.12"", ""ENSMUST00000161277.8"", ""ENSMUST00000162536.8"", ""ENSMUST00000160272.8"", ""ENSMUST00000162531.8"", ""ENSMUST00000162456.8"", ""ENSMUST00000160766.8"", ""ENSMUST00000161348.3"", ""ENSMUST00000162309.8"", ""ENSMUST00000160581.8"", ""ENSMUST00000161355.8"", ""ENSMUST00000159537.8"", ""ENSMUST00000162602.8"")	Pard3	par-3 family cell polarity regulator [Source:MGI Symbol;Acc:MGI:2135608]	8	protein_coding
ENSMUSG00000025812.19	E057	134.23180352317553	0.005794438821482161	2.4437555801360418	0.29467630682802476	0.7611903664625266	19.209628417320673	18.43214605087718	-0.12535762948804408	chr8	128153166	128153234	69	+	108	122	136	120	178	176	181	129	141	117	118	122	c(""ENSMUST00000162665.8"", ""ENSMUST00000026921.13"", ""ENSMUST00000163002.2"", ""ENSMUST00000079777.12"", ""ENSMUST00000162536.8"", ""ENSMUST00000160272.8"", ""ENSMUST00000162531.8"", ""ENSMUST00000162456.8"", ""ENSMUST00000160766.8"", ""ENSMUST00000161348.3"", ""ENSMUST00000162309.8"", ""ENSMUST00000160581.8"", ""ENSMUST00000161355.8"", ""ENSMUST00000162602.8"")	Pard3	par-3 family cell polarity regulator [Source:MGI Symbol;Acc:MGI:2135608]	8	protein_coding
ENSMUSG00000025812.19	E058	37.350616805896294	0.015101471939684238	2.2014195301984785	0.33263490724514133	0.7850866043859775	10.48993141945627	9.7209077363691	-0.22297291883316817	chr8	128159276	128159306	31	+	30	38	34	25	46	47	47	34	51	30	33	42	c(""ENSMUST00000079777.12"", ""ENSMUST00000162456.8"", ""ENSMUST00000161348.3"")	Pard3	par-3 family cell polarity regulator [Source:MGI Symbol;Acc:MGI:2135608]	8	protein_coding
ENSMUSG00000025812.19	E059	36.06537355685149	0.022030496899476133	2.1987796967051736	0.3330742475122392	0.7854623585301524	10.45945425146843	9.41860572196154	-0.3068220870315628	chr8	128159307	128159622	316	+	28	42	31	21	49	47	44	37	50	28	31	34	c(""ENSMUST00000162456.8"", ""ENSMUST00000161348.3"")	Pard3	par-3 family cell polarity regulator [Source:MGI Symbol;Acc:MGI:2135608]	8	protein_coding
ENSMUSG00000025812.19	E060	0	NA	NA	NA	NA	NA	NA	NA	chr8	128159623	128159625	3	+	0	0	0	0	0	0	0	0	0	0	0	0	ENSMUST00000162456.8	Pard3	par-3 family cell polarity regulator [Source:MGI Symbol;Acc:MGI:2135608]	8	protein_coding
ENSMUSG00000025812.19	E061	0	NA	NA	NA	NA	NA	NA	NA	chr8	128174227	128174287	61	+	0	0	0	0	0	0	0	0	0	0	0	0	ENSMUST00000159511.2	Pard3	par-3 family cell polarity regulator [Source:MGI Symbol;Acc:MGI:2135608]	8	protein_coding
ENSMUSG00000025812.19	E062	91.65041334012639	0.0019307588417742426	2.209031952809255	0.33137123492814147	0.7844552032208392	15.81610988038264	15.611855779430684	-0.03885791830945884	chr8	128186755	128186865	111	+	70	89	98	93	132	119	140	79	71	72	89	82	c(""ENSMUST00000162665.8"", ""ENSMUST00000026921.13"", ""ENSMUST00000163002.2"", ""ENSMUST00000162536.8"", ""ENSMUST00000160272.8"", ""ENSMUST00000162531.8"", ""ENSMUST00000160766.8"", ""ENSMUST00000162309.8"", ""ENSMUST00000159511.2"")	Pard3	par-3 family cell polarity regulator [Source:MGI Symbol;Acc:MGI:2135608]	8	protein_coding
ENSMUSG00000025812.19	E063	95.18578012678734	0.002226592125421573	5.102508226508178	0.07798380412668311	0.5004502634300143	16.03888369425249	15.983507698705523	-0.01035284795688618	chr8	128200860	128200978	119	+	71	92	99	96	123	121	154	88	60	71	98	107	c(""ENSMUST00000162665.8"", ""ENSMUST00000026921.13"", ""ENSMUST00000163002.2"", ""ENSMUST00000162536.8"", ""ENSMUST00000160272.8"", ""ENSMUST00000162531.8"", ""ENSMUST00000160766.8"", ""ENSMUST00000162309.8"", ""ENSMUST00000159511.2"")	Pard3	par-3 family cell polarity regulator [Source:MGI Symbol;Acc:MGI:2135608]	8	protein_coding
ENSMUSG00000025812.19	E064	63.59395364493494	0.003554793951002337	3.4599925482474134	0.17728507051088863	0.6559379070549302	12.982377453919668	13.339531438978426	0.08029159350377135	chr8	128200979	128200994	16	+	45	47	71	67	73	88	101	55	46	47	71	78	c(""ENSMUST00000162665.8"", ""ENSMUST00000026921.13"", ""ENSMUST00000162536.8"", ""ENSMUST00000160272.8"", ""ENSMUST00000162531.8"", ""ENSMUST00000160766.8"", ""ENSMUST00000162309.8"", ""ENSMUST00000159511.2"")	Pard3	par-3 family cell polarity regulator [Source:MGI Symbol;Acc:MGI:2135608]	8	protein_coding
ENSMUSG00000025812.19	E065	82.67444726242971	0.0035474245127602643	9.157475524065774	0.010267848588575941	0.2309575639798584	14.847156611493233	14.991556873695671	0.028835490605430003	chr8	128200995	128201087	93	+	61	67	106	86	96	105	122	65	59	62	94	96	c(""ENSMUST00000162665.8"", ""ENSMUST00000026921.13"", ""ENSMUST00000162536.8"", ""ENSMUST00000160272.8"", ""ENSMUST00000162531.8"", ""ENSMUST00000160766.8"", ""ENSMUST00000162309.8"")	Pard3	par-3 family cell polarity regulator [Source:MGI Symbol;Acc:MGI:2135608]	8	protein_coding
ENSMUSG00000025812.19	E066	64.3651020791365	0.010441894294302834	5.828755829394311	0.05423776105442155	0.438503885729862	13.38121937391206	13.013020444693183	-0.08255922018627704	chr8	128201088	128201096	9	+	52	49	91	72	69	71	95	55	45	44	83	63	c(""ENSMUST00000162665.8"", ""ENSMUST00000026921.13"", ""ENSMUST00000162536.8"", ""ENSMUST00000160272.8"", ""ENSMUST00000160766.8"", ""ENSMUST00000162309.8"")	Pard3	par-3 family cell polarity regulator [Source:MGI Symbol;Acc:MGI:2135608]	8	protein_coding
ENSMUSG00000025812.19	E067	0.08618777167080653	1.8445129530601547	0.121579769568541	0.9410209418233755	NA	0.6947366132751398	0.012831961985568796	-11.51740729148499	chr8	128306205	128306284	80	+	0	0	0	0	0	0	0	0	1	0	0	0	ENSMUST00000159940.2	Pard3	par-3 family cell polarity regulator [Source:MGI Symbol;Acc:MGI:2135608]	8	protein_coding
ENSMUSG00000025812.19	E068	91.77627008417649	0.002358465522876914	11.019167406576145	0.004047792115071774	0.15398494993313902	15.94936498766181	15.373965569770789	-0.10981659108238251	chr8	128319542	128319662	121	+	72	80	111	95	100	102	132	96	65	80	98	92	c(""ENSMUST00000162665.8"", ""ENSMUST00000026921.13"", ""ENSMUST00000162536.8"", ""ENSMUST00000160272.8"", ""ENSMUST00000160766.8"", ""ENSMUST00000162309.8"", ""ENSMUST00000159940.2"")	Pard3	par-3 family cell polarity regulator [Source:MGI Symbol;Acc:MGI:2135608]	8	protein_coding
ENSMUSG00000025812.19	E069	88.10430609418995	0.00507442774089166	6.109980544539297	0.047123179169678585	0.41703474809306135	15.692769019118913	14.992830808995137	-0.13618071061969328	chr8	128329540	128329667	128	+	76	83	94	78	112	104	112	95	75	84	83	78	c(""ENSMUST00000162665.8"", ""ENSMUST00000026921.13"", ""ENSMUST00000162536.8"", ""ENSMUST00000160272.8"", ""ENSMUST00000160766.8"", ""ENSMUST00000162309.8"", ""ENSMUST00000159940.2"")	Pard3	par-3 family cell polarity regulator [Source:MGI Symbol;Acc:MGI:2135608]	8	protein_coding
ENSMUSG00000025812.19	E070	137.350904974733	0.009678852395466135	2.766114466474278	0.2508105932598592	0.7266447934900038	19.604462669459394	18.436318994062546	-0.18659368583853642	chr8	128336913	128337286	374	+	112	139	136	131	171	181	187	163	115	130	113	104	c(""ENSMUST00000162665.8"", ""ENSMUST00000026921.13"", ""ENSMUST00000162536.8"", ""ENSMUST00000160272.8"", ""ENSMUST00000160766.8"", ""ENSMUST00000162309.8"", ""ENSMUST00000159940.2"")	Pard3	par-3 family cell polarity regulator [Source:MGI Symbol;Acc:MGI:2135608]	8	protein_coding
ENSMUSG00000025812.19	E071	61.132149164776294	0.013390783319511816	1.8897443282071436	0.3887292612791619	0.8172010391007843	13.360118687320195	12.415174809631907	-0.21679985476652064	chr8	128337287	128337329	43	+	45	56	74	71	83	77	83	85	42	48	52	36	c(""ENSMUST00000162536.8"", ""ENSMUST00000160272.8"", ""ENSMUST00000160766.8"", ""ENSMUST00000162309.8"", ""ENSMUST00000159940.2"")	Pard3	par-3 family cell polarity regulator [Source:MGI Symbol;Acc:MGI:2135608]	8	protein_coding
ENSMUSG00000025812.19	E072	288.7093679272749	0.0026888479251317566	22.150860462965795	1.5488229161324866e-5	0.008046290971078349	27.83010955135542	25.86582321168926	-0.2331196912653528	chr8	128337330	128338451	1122	+	264	303	309	263	360	335	402	301	236	223	248	286	c(""ENSMUST00000160272.8"", ""ENSMUST00000160766.8"", ""ENSMUST00000162536.8"", ""ENSMUST00000162309.8"")	Pard3	par-3 family cell polarity regulator [Source:MGI Symbol;Acc:MGI:2135608]	8	protein_coding
ENSMUSG00000025812.19	E073	53.596950735661345	0.01773014791095277	0.13670701468231528	0.9339302640104423	0.9894501840737608	12.244873411778272	11.902521984783633	-0.08356791548543985	chr8	128338452	128338767	316	+	48	41	36	46	82	56	69	64	63	43	49	61	ENSMUST00000160272.8	Pard3	par-3 family cell polarity regulator [Source:MGI Symbol;Acc:MGI:2135608]	8	protein_coding
ENSMUSG00000025813.15	E001	2321.264259641848	0.0014093664229930477	7.050934858009612	0.02943804395705861	0.3512836702584564	61.347487111690846	61.888427571828004	0.038112954401267274	chr7	81250229	81259477	9249	-	1494	2151	1990	2287	3118	2611	3481	2274	2115	2363	2347	2408	ENSMUST00000098326.3	Homer2	homer scaffolding protein 2 [Source:MGI Symbol;Acc:MGI:1347354]	7	protein_coding
ENSMUSG00000025813.15	E002	1215.1424651487612	0.0013632353645483453	4.5713711046911385	0.10170431456981395	0.5478514876761023	48.700954643737205	49.250076680378676	0.043033662834135455	chr7	81259478	81260189	712	-	841	1158	951	1178	1575	1480	1645	1253	1145	1204	1246	1258	c(""ENSMUST00000098326.3"", ""ENSMUST00000207983.2"", ""ENSMUST00000207371.2"", ""ENSMUST00000026922.15"")	Homer2	homer scaffolding protein 2 [Source:MGI Symbol;Acc:MGI:1347354]	7	protein_coding
ENSMUSG00000025813.15	E003	439.4354103592754	8.792809116895967e-4	0.14962501655128335	0.9279174468621374	0.9884002067608136	32.40830435456614	32.43250662452664	0.0024771301989670036	chr7	81261054	81261134	81	-	283	442	346	453	604	544	636	473	398	435	414	396	c(""ENSMUST00000098326.3"", ""ENSMUST00000207983.2"", ""ENSMUST00000207371.2"", ""ENSMUST00000026922.15"")	Homer2	homer scaffolding protein 2 [Source:MGI Symbol;Acc:MGI:1347354]	7	protein_coding
ENSMUSG00000025813.15	E004	448.72458070326843	0.0011262645895492671	0.8889077973736335	0.6411743265838131	0.9208061686223151	32.598285469611696	32.88334967539585	0.02896390783508984	chr7	81262009	81262072	64	-	266	423	330	422	625	552	671	500	430	452	458	429	c(""ENSMUST00000098326.3"", ""ENSMUST00000207983.2"", ""ENSMUST00000207371.2"", ""ENSMUST00000026922.15"")	Homer2	homer scaffolding protein 2 [Source:MGI Symbol;Acc:MGI:1347354]	7	protein_coding
ENSMUSG00000025813.15	E005	412.83447403488424	7.7003487564414e-4	1.9762584454988428	0.3722724788715681	0.8084289679133824	31.602300669368887	31.605105007875622	2.9258696486422764e-4	chr7	81262073	81262119	47	-	239	386	305	409	565	491	637	489	383	396	413	408	c(""ENSMUST00000207371.2"", ""ENSMUST00000026922.15"", ""ENSMUST00000207983.2"", ""ENSMUST00000208937.2"", ""ENSMUST00000098326.3"")	Homer2	homer scaffolding protein 2 [Source:MGI Symbol;Acc:MGI:1347354]	7	protein_coding
ENSMUSG00000025813.15	E006	1.27422744541698	0.1740875536683762	1.146195566883648	0.5637762740250729	NA	2.16873326172157	1.6036006940573344	-0.8715276932550823	chr7	81263931	81264090	160	-	2	2	1	1	0	3	4	0	1	0	2	0	ENSMUST00000207371.2	Homer2	homer scaffolding protein 2 [Source:MGI Symbol;Acc:MGI:1347354]	7	protein_coding
ENSMUSG00000025813.15	E007	366.09519212019694	7.482952179726015e-4	0.6392172871117054	0.7264332757944607	0.9449585855750113	30.04834759332347	29.85967152380897	-0.02051228872158717	chr7	81264091	81264099	9	-	228	355	266	363	484	437	556	421	346	349	370	354	c(""ENSMUST00000207371.2"", ""ENSMUST00000026922.15"", ""ENSMUST00000207983.2"", ""ENSMUST00000208937.2"", ""ENSMUST00000098326.3"")	Homer2	homer scaffolding protein 2 [Source:MGI Symbol;Acc:MGI:1347354]	7	protein_coding
ENSMUSG00000025813.15	E008	520.3117750196762	5.256734735006569e-4	3.155974747510527	0.20639006654130032	0.6863774052819984	35.20756850517884	34.63446921921488	-0.055557898447297305	chr7	81264100	81264247	148	-	326	495	415	548	647	640	816	585	493	456	513	510	c(""ENSMUST00000207371.2"", ""ENSMUST00000026922.15"", ""ENSMUST00000207983.2"", ""ENSMUST00000208937.2"", ""ENSMUST00000098326.3"", ""ENSMUST00000207991.2"")	Homer2	homer scaffolding protein 2 [Source:MGI Symbol;Acc:MGI:1347354]	7	protein_coding
ENSMUSG00000025813.15	E009	432.68183205516175	0.0018670601332121987	1.7702958064625705	0.4126531360331387	0.8303315597584328	32.417176870037395	32.080301913970445	-0.03461697219623616	chr7	81268324	81268430	107	-	246	413	361	488	516	542	698	472	408	364	406	458	c(""ENSMUST00000207371.2"", ""ENSMUST00000026922.15"", ""ENSMUST00000207983.2"", ""ENSMUST00000208937.2"", ""ENSMUST00000098326.3"", ""ENSMUST00000207991.2"")	Homer2	homer scaffolding protein 2 [Source:MGI Symbol;Acc:MGI:1347354]	7	protein_coding
ENSMUSG00000025813.15	E010	124.48080902762	0.005706934783332424	0.7573349857109406	0.684773266819465	0.9337948876000951	18.417332319533955	18.017150007333868	-0.06645079686659106	chr7	81268431	81268455	25	-	74	114	105	137	131	168	209	125	130	93	117	145	c(""ENSMUST00000098326.3"", ""ENSMUST00000207983.2"", ""ENSMUST00000207991.2"", ""ENSMUST00000208937.2"")	Homer2	homer scaffolding protein 2 [Source:MGI Symbol;Acc:MGI:1347354]	7	protein_coding
ENSMUSG00000025813.15	E011	106.60912858364028	0.005507831880749312	0.09823885810681077	0.9520674183978661	0.9923690383704445	16.952215691864126	16.83705144624416	-0.02048757375177601	chr7	81268456	81268463	8	-	64	101	98	119	118	146	159	103	108	81	95	128	c(""ENSMUST00000207039.2"", ""ENSMUST00000207983.2"", ""ENSMUST00000208937.2"", ""ENSMUST00000098326.3"", ""ENSMUST00000207991.2"")	Homer2	homer scaffolding protein 2 [Source:MGI Symbol;Acc:MGI:1347354]	7	protein_coding
ENSMUSG00000025813.15	E012	4.907862505253747	0.10357654957381125	2.8664510655067943	0.23853826703185282	NA	3.3956323891697053	3.8459389436907117	0.3600028678116125	chr7	81268464	81268502	39	-	7	2	7	7	4	7	6	0	2	8	6	2	c(""ENSMUST00000207039.2"", ""ENSMUST00000207991.2"")	Homer2	homer scaffolding protein 2 [Source:MGI Symbol;Acc:MGI:1347354]	7	protein_coding
ENSMUSG00000025813.15	E013	3.8877559011789233	0.22369564596870148	2.6279718783355293	0.26874671062023975	NA	3.081791241588178	3.390608853588006	0.27597446764148237	chr7	81268503	81268653	151	-	6	0	6	3	2	5	7	0	1	9	4	3	ENSMUST00000207991.2	Homer2	homer scaffolding protein 2 [Source:MGI Symbol;Acc:MGI:1347354]	7	protein_coding
ENSMUSG00000025813.15	E014	16.711088468700044	0.05541770812977821	1.4131779793973465	0.4933240642758278	0.8665470240815492	6.336569032878671	7.1850502555224836	0.36502399531415586	chr7	81273315	81273999	685	-	8	3	19	29	18	16	23	19	14	21	18	17	ENSMUST00000207289.2	Homer2	homer scaffolding protein 2 [Source:MGI Symbol;Acc:MGI:1347354]	7	protein_coding
ENSMUSG00000025813.15	E015	421.7790644728934	0.005247431695913035	0.11199236402450197	0.9455427459541249	0.9915939790541766	31.892786006987052	31.81385823367954	-0.008186026664800394	chr7	81274000	81274092	93	-	254	367	392	490	519	489	688	452	362	361	369	490	c(""ENSMUST00000207371.2"", ""ENSMUST00000207289.2"", ""ENSMUST00000207039.2"", ""ENSMUST00000026922.15"", ""ENSMUST00000207983.2"", ""ENSMUST00000208937.2"", ""ENSMUST00000098326.3"")	Homer2	homer scaffolding protein 2 [Source:MGI Symbol;Acc:MGI:1347354]	7	protein_coding
ENSMUSG00000025813.15	E016	408.8372708505216	0.0018952009655459755	0.09538195608683964	0.9534283718595087	0.9926215435584744	31.407194470051024	31.489509943146018	0.008620423072466465	chr7	81286109	81286240	132	-	245	371	372	451	540	494	639	432	353	351	376	449	c(""ENSMUST00000207371.2"", ""ENSMUST00000207289.2"", ""ENSMUST00000207039.2"", ""ENSMUST00000026922.15"", ""ENSMUST00000207983.2"", ""ENSMUST00000208937.2"", ""ENSMUST00000098326.3"")	Homer2	homer scaffolding protein 2 [Source:MGI Symbol;Acc:MGI:1347354]	7	protein_coding
ENSMUSG00000025813.15	E017	3.2082265781186883	0.04458530846564374	0.3014577149891977	0.8600808715285928	NA	3.2729470537594096	2.79019455917107	-0.46107002967819577	chr7	81299300	81299301	2	-	1	2	2	2	2	2	11	3	4	5	3	4	ENSMUST00000208107.2	Homer2	homer scaffolding protein 2 [Source:MGI Symbol;Acc:MGI:1347354]	7	protein_coding
ENSMUSG00000025813.15	E018	405.1068587953576	7.48800842813012e-4	2.842405539606432	0.24142346534484263	0.718948429672284	31.422319690164443	31.32345024076197	-0.010372939532517833	chr7	81299302	81299458	157	-	236	383	344	408	546	546	627	422	394	343	371	418	c(""ENSMUST00000207371.2"", ""ENSMUST00000207289.2"", ""ENSMUST00000208107.2"", ""ENSMUST00000207039.2"", ""ENSMUST00000026922.15"", ""ENSMUST00000207983.2"", ""ENSMUST00000208937.2"", ""ENSMUST00000098326.3"")	Homer2	homer scaffolding protein 2 [Source:MGI Symbol;Acc:MGI:1347354]	7	protein_coding
ENSMUSG00000025813.15	E019	1.8009552422486228	0.5056461719354657	0.5014556624668671	0.7782341537671295	NA	2.1268522995230654	2.3146896723690134	0.244374889049638	chr7	81338030	81338337	308	-	3	0	0	0	3	0	6	0	1	6	1	2	ENSMUST00000208107.2	Homer2	homer scaffolding protein 2 [Source:MGI Symbol;Acc:MGI:1347354]	7	protein_coding
ENSMUSG00000025813.15	E020	0.24844969101826975	0.7221828047565992	1.8553104731798555	0.3954799309346749	NA	0.018878139937896776	1.143614721460409	11.841758776910819	chr7	81342564	81342635	72	-	0	0	0	0	0	0	0	0	0	0	2	1	c(""ENSMUST00000208107.2"", ""ENSMUST00000098326.3"", ""ENSMUST00000208937.2"")	Homer2	homer scaffolding protein 2 [Source:MGI Symbol;Acc:MGI:1347354]	7	protein_coding
ENSMUSG00000025813.15	E021	0.16450362693158277	0.8566813955559297	1.1610141219948105	0.5596145359070155	NA	0.02107776339660461	0.9321651656888719	10.933768110582955	chr7	81342636	81342677	42	-	0	0	0	0	0	0	0	0	0	0	1	1	c(""ENSMUST00000208107.2"", ""ENSMUST00000098326.3"")	Homer2	homer scaffolding protein 2 [Source:MGI Symbol;Acc:MGI:1347354]	7	protein_coding
ENSMUSG00000025813.15	E022	0.16450362693158277	0.8566813955559297	1.1610141219948105	0.5596145359070155	NA	0.02107776339660461	0.9321651656888719	10.933768110582708	chr7	81342678	81342713	36	-	0	0	0	0	0	0	0	0	0	0	1	1	ENSMUST00000098326.3	Homer2	homer scaffolding protein 2 [Source:MGI Symbol;Acc:MGI:1347354]	7	protein_coding
ENSMUSG00000025813.15	E023	216.62214599213047	0.00437068615566951	4.628527862262956	0.0988389094776339	0.5424320649857168	23.84840935145101	23.450565215635493	-0.052469660966250053	chr7	81356507	81356534	28	-	115	224	172	208	289	330	331	250	218	165	218	183	c(""ENSMUST00000207039.2"", ""ENSMUST00000207983.2"", ""ENSMUST00000026922.15"", ""ENSMUST00000207289.2"")	Homer2	homer scaffolding protein 2 [Source:MGI Symbol;Acc:MGI:1347354]	7	protein_coding
ENSMUSG00000025813.15	E024	206.1588583721973	0.006391218546012083	4.740376658091861	0.09346312279974078	0.5322643479256349	23.295624697076363	22.91313904350126	-0.05146071369306249	chr7	81356535	81356557	23	-	105	219	155	196	274	323	323	230	217	167	207	159	c(""ENSMUST00000207983.2"", ""ENSMUST00000026922.15"", ""ENSMUST00000207289.2"")	Homer2	homer scaffolding protein 2 [Source:MGI Symbol;Acc:MGI:1347354]	7	protein_coding
ENSMUSG00000025813.15	E025	184.17515460218462	0.007014282197404846	3.4844218716500563	0.1751327649519435	0.6535353657384746	21.960160758480328	21.883991561155455	-0.01072427018737443	chr7	81356558	81356673	116	-	89	194	136	174	237	298	286	209	187	151	187	154	c(""ENSMUST00000026922.15"", ""ENSMUST00000207289.2"")	Homer2	homer scaffolding protein 2 [Source:MGI Symbol;Acc:MGI:1347354]	7	protein_coding
ENSMUSG00000025813.15	E026	26.266244264162907	0.015662133176431146	1.3634083105973787	0.5057543735606116	0.8717519865104382	8.219502161406538	8.82962827587437	0.2088060276579533	chr7	81356674	81356692	19	-	13	18	21	31	24	45	44	20	29	23	33	27	ENSMUST00000026922.15	Homer2	homer scaffolding protein 2 [Source:MGI Symbol;Acc:MGI:1347354]	7	protein_coding
ENSMUSG00000025813.15	E027	13.349805245637182	0.021849149680355926	4.437176471273062	0.10876254757854269	0.5605795634817241	6.195072263276984	6.190540017330974	-0.0021235903629457376	chr7	81357168	81357275	108	-	5	12	6	14	25	17	35	10	15	9	14	11	ENSMUST00000207371.2	Homer2	homer scaffolding protein 2 [Source:MGI Symbol;Acc:MGI:1347354]	7	protein_coding
ENSMUSG00000025815.14	E001	87.20648122891636	0.0022184228472919365	1.71509571606137	0.42420100909701336	0.8358181597367288	15.169808321164865	15.325595730151406	0.030481903847973335	chr2	5900926	5901988	1063	-	85	79	73	75	109	97	121	61	84	79	94	107	ENSMUST00000095147.9	Dhtkd1	dehydrogenase E1 and transketolase domain containing 1 [Source:MGI Symbol;Acc:MGI:2445096]	2	protein_coding
ENSMUSG00000025815.14	E002	50.03157111718958	0.006447201006154307	0.7777180637850449	0.6778298156656742	0.9313816080553351	11.885820036058178	11.457691179645991	-0.10796248107516337	chr2	5901989	5902351	363	-	45	48	45	36	65	67	63	59	44	35	49	58	c(""ENSMUST00000095147.9"", ""ENSMUST00000026924.7"")	Dhtkd1	dehydrogenase E1 and transketolase domain containing 1 [Source:MGI Symbol;Acc:MGI:2445096]	2	protein_coding
ENSMUSG00000025815.14	E003	40.77075004207289	0.012921749877908962	0.11283488204821879	0.9451445114371232	0.9914698426312106	10.477601345716721	10.598842083489714	0.03373685235822421	chr2	5902352	5902867	516	-	33	42	28	21	54	56	50	41	41	45	41	47	ENSMUST00000095147.9	Dhtkd1	dehydrogenase E1 and transketolase domain containing 1 [Source:MGI Symbol;Acc:MGI:2445096]	2	protein_coding
ENSMUSG00000025815.14	E004	87.77769500404463	0.011700402379692429	0.4418488736176016	0.8017772628498725	0.9623981554775566	15.15173064977131	15.440991079974737	0.056430573368849046	chr2	5902868	5903623	756	-	93	88	55	75	122	103	101	73	85	74	108	89	c(""ENSMUST00000095147.9"", ""ENSMUST00000026924.7"")	Dhtkd1	dehydrogenase E1 and transketolase domain containing 1 [Source:MGI Symbol;Acc:MGI:2445096]	2	protein_coding
ENSMUSG00000025815.14	E005	32.772005225920466	0.020066597391342568	1.1269509547932728	0.5692272854664563	0.8969024027986252	9.678077746163552	9.094305017852548	-0.1818337577781941	chr2	5904722	5904807	86	-	51	27	20	28	35	33	32	26	40	26	27	44	c(""ENSMUST00000095147.9"", ""ENSMUST00000026924.7"")	Dhtkd1	dehydrogenase E1 and transketolase domain containing 1 [Source:MGI Symbol;Acc:MGI:2445096]	2	protein_coding
ENSMUSG00000025815.14	E006	42.035047668643124	0.009970646806172757	4.101623283471554	0.12863045935858256	0.5918318164156954	10.84359635764018	10.393548272860357	-0.1243315921752739	chr2	5907140	5907309	170	-	63	32	35	33	47	40	52	29	39	36	35	62	c(""ENSMUST00000095147.9"", ""ENSMUST00000026924.7"")	Dhtkd1	dehydrogenase E1 and transketolase domain containing 1 [Source:MGI Symbol;Acc:MGI:2445096]	2	protein_coding
ENSMUSG00000025815.14	E007	30.504307002933437	0.0058586929431277066	4.5641180724954324	0.10207381650121139	0.5485990084621208	8.946269186428196	9.193784418997083	0.07969581955765204	chr2	5907779	5907861	83	-	35	21	27	28	24	33	41	21	26	29	33	50	c(""ENSMUST00000095147.9"", ""ENSMUST00000026924.7"")	Dhtkd1	dehydrogenase E1 and transketolase domain containing 1 [Source:MGI Symbol;Acc:MGI:2445096]	2	protein_coding
ENSMUSG00000025815.14	E008	8.8311252656303445	0.02723235617061987	4.861175232878168	0.08798511588858013	NA	4.607124548256138	5.1851962919245125	0.34226437255512865	chr2	5908403	5908770	368	-	8	5	11	8	6	9	11	7	3	7	17	15	ENSMUST00000155977.2	Dhtkd1	dehydrogenase E1 and transketolase domain containing 1 [Source:MGI Symbol;Acc:MGI:2445096]	2	protein_coding
ENSMUSG00000025815.14	E009	41.58373998748384	0.004427300886913505	3.4734212022344195	0.1760987078468239	0.6546763986571686	10.670082592913232	10.493500857712547	-0.04894096777899737	chr2	5908771	5908935	165	-	44	43	34	38	37	47	51	28	44	32	46	58	c(""ENSMUST00000155977.2"", ""ENSMUST00000095147.9"", ""ENSMUST00000026924.7"")	Dhtkd1	dehydrogenase E1 and transketolase domain containing 1 [Source:MGI Symbol;Acc:MGI:2445096]	2	protein_coding
ENSMUSG00000025815.14	E010	30.900898153205308	0.0077529362821233665	0.29602164684291665	0.8624217805371248	0.9756316544782557	9.112336022709698	9.276166947535003	0.05205337430096968	chr2	5915113	5915219	107	-	26	34	17	31	30	46	46	24	31	30	29	35	c(""ENSMUST00000155977.2"", ""ENSMUST00000095147.9"", ""ENSMUST00000026924.7"")	Dhtkd1	dehydrogenase E1 and transketolase domain containing 1 [Source:MGI Symbol;Acc:MGI:2445096]	2	protein_coding
ENSMUSG00000025815.14	E011	24.21984375120412	0.0079653437289944	1.0712855999662736	0.585292942905923	0.9026492435352006	7.891048496547782	8.382980849442148	0.17618819288667353	chr2	5916625	5916647	23	-	27	21	15	30	36	30	37	15	18	22	23	23	c(""ENSMUST00000155977.2"", ""ENSMUST00000095147.9"", ""ENSMUST00000026924.7"")	Dhtkd1	dehydrogenase E1 and transketolase domain containing 1 [Source:MGI Symbol;Acc:MGI:2445096]	2	protein_coding
ENSMUSG00000025815.14	E012	32.791448277963866	0.006840650257559496	1.1973611496634078	0.5495362298978741	0.8898971034795667	9.500105583826894	9.494485482462679	-0.0017300460913602933	chr2	5916648	5916775	128	-	28	35	20	34	40	45	53	34	24	30	24	38	c(""ENSMUST00000095147.9"", ""ENSMUST00000026924.7"")	Dhtkd1	dehydrogenase E1 and transketolase domain containing 1 [Source:MGI Symbol;Acc:MGI:2445096]	2	protein_coding
ENSMUSG00000025815.14	E013	27.78685806656029	0.01932518771197688	3.71376748556591	0.1561585029847074	0.629966112158712	8.434170376547755	9.055895512658537	0.20752461469808559	chr2	5918323	5918462	140	-	22	24	15	34	36	45	43	32	17	28	14	35	c(""ENSMUST00000095147.9"", ""ENSMUST00000026924.7"")	Dhtkd1	dehydrogenase E1 and transketolase domain containing 1 [Source:MGI Symbol;Acc:MGI:2445096]	2	protein_coding
ENSMUSG00000025815.14	E014	28.24822146173387	0.030338239170677232	3.238973773400005	0.1980002695945282	0.6774190881106583	8.946703339749106	8.710626616489364	-0.07804189165470898	chr2	5919621	5919705	85	-	23	22	19	38	26	38	49	32	28	21	10	44	c(""ENSMUST00000095147.9"", ""ENSMUST00000026924.7"")	Dhtkd1	dehydrogenase E1 and transketolase domain containing 1 [Source:MGI Symbol;Acc:MGI:2445096]	2	protein_coding
ENSMUSG00000025815.14	E015	46.77644234890922	0.027282697605652037	0.9955280607401846	0.6078883611713137	0.9102083415829982	11.325556066258429	11.2508961798396	-0.01944027362226386	chr2	5922484	5922796	313	-	42	37	41	57	50	62	59	33	62	26	27	77	c(""ENSMUST00000095147.9"", ""ENSMUST00000026924.7"")	Dhtkd1	dehydrogenase E1 and transketolase domain containing 1 [Source:MGI Symbol;Acc:MGI:2445096]	2	protein_coding
ENSMUSG00000025815.14	E016	37.977370359019666	0.010718726770062382	0.022462964749593084	0.9888313552501237	0.9977001726084892	10.253478162780766	10.171628111573128	-0.023479195809392728	chr2	5924251	5924449	199	-	25	31	43	30	49	45	53	28	46	28	37	54	c(""ENSMUST00000095147.9"", ""ENSMUST00000026924.7"")	Dhtkd1	dehydrogenase E1 and transketolase domain containing 1 [Source:MGI Symbol;Acc:MGI:2445096]	2	protein_coding
ENSMUSG00000025815.14	E017	35.0515418814066	0.004300718931729928	2.770041214223397	0.250318641394343	0.7264022599165312	9.947194962300216	9.545069151618279	-0.12072689853325524	chr2	5926476	5926647	172	-	36	29	40	28	39	37	47	28	32	32	37	40	c(""ENSMUST00000095147.9"", ""ENSMUST00000026924.7"")	Dhtkd1	dehydrogenase E1 and transketolase domain containing 1 [Source:MGI Symbol;Acc:MGI:2445096]	2	protein_coding
ENSMUSG00000025815.14	E018	16.499808657915715	0.01072102075022122	0.8546899891683779	0.6522384946600543	0.9237177010200732	6.9048138092842635	6.463426854669805	-0.19185695494798072	chr2	5928680	5928685	6	-	20	17	16	18	15	25	19	14	15	17	7	15	c(""ENSMUST00000095147.9"", ""ENSMUST00000026924.7"")	Dhtkd1	dehydrogenase E1 and transketolase domain containing 1 [Source:MGI Symbol;Acc:MGI:2445096]	2	protein_coding
ENSMUSG00000025815.14	E019	39.13042549051173	0.00477380230228053	0.5293968594266687	0.7674373513842623	0.9545768108124614	10.108591458293304	10.418295941147207	0.08841954923512318	chr2	5928686	5928949	264	-	44	34	41	38	55	56	37	36	26	37	27	42	c(""ENSMUST00000127609.2"", ""ENSMUST00000095147.9"", ""ENSMUST00000026924.7"")	Dhtkd1	dehydrogenase E1 and transketolase domain containing 1 [Source:MGI Symbol;Acc:MGI:2445096]	2	protein_coding
ENSMUSG00000025815.14	E020	19.167687958430687	0.030937799059842935	0.32124263283142795	0.8516145024857943	0.9735917498990958	7.287963727084744	7.145538712456826	-0.05738155058319272	chr2	5929489	5929587	99	-	23	14	28	20	23	28	17	18	11	19	6	23	ENSMUST00000127609.2	Dhtkd1	dehydrogenase E1 and transketolase domain containing 1 [Source:MGI Symbol;Acc:MGI:2445096]	2	protein_coding
ENSMUSG00000025815.14	E021	19.691754574345765	0.027745124199724837	1.4370937891297615	0.4874600724501109	0.864095113851463	6.9265504687545985	7.727240652623053	0.31811844349220575	chr2	5929693	5930078	386	-	19	8	21	19	31	28	25	18	11	27	15	19	ENSMUST00000151649.2	Dhtkd1	dehydrogenase E1 and transketolase domain containing 1 [Source:MGI Symbol;Acc:MGI:2445096]	2	protein_coding
ENSMUSG00000025815.14	E022	30.084507441085144	0.005309305331531963	3.5527373615012436	0.16925163943776303	0.646570461242741	9.23229290452963	8.93090753150419	-0.09692323916380108	chr2	5934449	5934643	195	-	33	31	23	28	48	45	37	32	26	21	18	27	c(""ENSMUST00000151649.2"", ""ENSMUST00000095147.9"", ""ENSMUST00000026924.7"")	Dhtkd1	dehydrogenase E1 and transketolase domain containing 1 [Source:MGI Symbol;Acc:MGI:2445096]	2	protein_coding
ENSMUSG00000025815.14	E023	22.896696251285785	0.006906503928634266	7.692239520308135	0.02136246732365361	0.3106138328449167	8.207420919763436	7.766032899515267	-0.16099558600009978	chr2	5935586	5935667	82	-	18	22	19	26	34	32	34	22	29	8	21	20	c(""ENSMUST00000151649.2"", ""ENSMUST00000095147.9"", ""ENSMUST00000026924.7"")	Dhtkd1	dehydrogenase E1 and transketolase domain containing 1 [Source:MGI Symbol;Acc:MGI:2445096]	2	protein_coding
ENSMUSG00000025815.14	E024	27.12725825925177	0.008829556537956033	5.2765100890036365	0.071485900502159	0.4859404927182095	8.689809368999448	8.592895568554695	-0.03271498165012776	chr2	5935668	5935797	130	-	20	25	25	29	42	42	31	25	35	21	23	16	c(""ENSMUST00000095147.9"", ""ENSMUST00000026924.7"")	Dhtkd1	dehydrogenase E1 and transketolase domain containing 1 [Source:MGI Symbol;Acc:MGI:2445096]	2	protein_coding
ENSMUSG00000025815.14	E025	28.752850902727417	0.014446569590244486	1.2420299814612292	0.5373987059800467	0.8849734848017194	8.918278285005215	8.915092407588645	-0.0010429605429251865	chr2	5937198	5937353	156	-	16	25	35	32	41	38	44	23	28	25	27	23	c(""ENSMUST00000095147.9"", ""ENSMUST00000026924.7"")	Dhtkd1	dehydrogenase E1 and transketolase domain containing 1 [Source:MGI Symbol;Acc:MGI:2445096]	2	protein_coding
ENSMUSG00000025815.14	E026	21.17424809167434	0.03628713925611947	1.072420963028776	0.5849607772029515	0.902538368220416	7.279634223262846	7.998171253096643	0.2739339201904807	chr2	5947326	5947554	229	-	10	18	29	28	31	26	32	11	14	19	25	20	c(""ENSMUST00000095147.9"", ""ENSMUST00000026924.7"")	Dhtkd1	dehydrogenase E1 and transketolase domain containing 1 [Source:MGI Symbol;Acc:MGI:2445096]	2	protein_coding
ENSMUSG00000025815.14	E027	4.610294825269533	0.21009538107146244	0.5647429806163586	0.7539935312099143	NA	3.6007531150977456	3.561574600439357	-0.0316264750999915	chr2	5947555	5947603	49	-	2	5	9	7	8	0	9	2	1	4	7	3	ENSMUST00000095147.9	Dhtkd1	dehydrogenase E1 and transketolase domain containing 1 [Source:MGI Symbol;Acc:MGI:2445096]	2	protein_coding
ENSMUSG00000025816.16	E001	9.303983076277715	0.02020871193233199	1.5372838537163602	0.4636423010989767	NA	4.934225398563868	5.149531531392526	0.1236955122524197	chr2	5875798	5875839	42	-	6	8	11	4	16	8	8	11	7	12	10	12	ENSMUST00000102981.10	Sec61a2	Sec61, alpha subunit 2 (S. cerevisiae) [Source:MGI Symbol;Acc:MGI:1931071]	2	protein_coding
ENSMUSG00000025816.16	E002	181.410847839348	0.00911105690150457	6.321670134598293	0.04239032751990414	0.4023091100039034	22.21383859620839	21.085997637939144	-0.16056966243345183	chr2	5875840	5876405	566	-	181	180	197	162	219	188	230	163	145	164	153	217	c(""ENSMUST00000193792.6"", ""ENSMUST00000102981.10"")	Sec61a2	Sec61, alpha subunit 2 (S. cerevisiae) [Source:MGI Symbol;Acc:MGI:1931071]	2	protein_coding
ENSMUSG00000025816.16	E003	189.93070820844613	0.0013096982342952516	4.220053043595982	0.12123475102716645	0.5806270505677736	22.318813966449568	21.877254534405637	-0.061740216219927646	chr2	5876406	5876803	398	-	150	213	212	185	251	234	216	151	176	156	179	192	c(""ENSMUST00000193792.6"", ""ENSMUST00000132908.4"", ""ENSMUST00000102981.10"")	Sec61a2	Sec61, alpha subunit 2 (S. cerevisiae) [Source:MGI Symbol;Acc:MGI:1931071]	2	protein_coding
ENSMUSG00000025816.16	E004	94.47135765105911	0.0021642813843195433	0.6730426559207956	0.7142506499041251	0.9418173394849122	15.710946065246262	16.05754331034791	0.06528164021894245	chr2	5876804	5876832	29	-	52	117	92	102	132	114	114	76	85	86	94	96	c(""ENSMUST00000193792.6"", ""ENSMUST00000132908.4"", ""ENSMUST00000124859.2"", ""ENSMUST00000102981.10"")	Sec61a2	Sec61, alpha subunit 2 (S. cerevisiae) [Source:MGI Symbol;Acc:MGI:1931071]	2	protein_coding
ENSMUSG00000025816.16	E005	14.137549892557747	0.032770719022702864	0.6377635039013967	0.7269615060041346	0.945073273786236	6.167210324371979	6.263853990715347	0.04511971981913865	chr2	5878222	5878553	332	-	7	10	20	20	13	9	16	11	16	13	20	16	ENSMUST00000153240.2	Sec61a2	Sec61, alpha subunit 2 (S. cerevisiae) [Source:MGI Symbol;Acc:MGI:1931071]	2	protein_coding
ENSMUSG00000025816.16	E006	102.42150819802156	0.0016088202217983663	1.2536390523695502	0.5342883918354128	0.8837750096490031	16.23607518725487	16.753393147673492	0.09409359690731378	chr2	5878554	5878608	55	-	57	110	103	115	133	124	120	93	91	100	98	111	c(""ENSMUST00000124859.2"", ""ENSMUST00000193792.6"", ""ENSMUST00000102981.10"", ""ENSMUST00000132908.4"", ""ENSMUST00000153240.2"")	Sec61a2	Sec61, alpha subunit 2 (S. cerevisiae) [Source:MGI Symbol;Acc:MGI:1931071]	2	protein_coding
ENSMUSG00000025816.16	E007	89.70247134062359	0.0018777691805939368	0.03928565958503327	0.9805488335999649	0.9967021725606398	15.567290596399872	15.458254393016318	-0.020993751656935622	chr2	5878609	5878630	22	-	51	96	97	81	117	121	109	83	90	82	81	95	c(""ENSMUST00000124859.2"", ""ENSMUST00000193792.6"", ""ENSMUST00000102981.10"", ""ENSMUST00000132908.4"", ""ENSMUST00000124985.2"", ""ENSMUST00000153240.2"")	Sec61a2	Sec61, alpha subunit 2 (S. cerevisiae) [Source:MGI Symbol;Acc:MGI:1931071]	2	protein_coding
ENSMUSG00000025816.16	E008	94.95177077947764	0.0025243282498152064	1.2693134855142887	0.5301174237357185	0.8822840615178366	16.259825709852336	15.65101539880986	-0.11420312240189467	chr2	5879038	5879101	64	-	60	105	103	81	106	137	129	85	94	85	82	101	c(""ENSMUST00000124859.2"", ""ENSMUST00000193792.6"", ""ENSMUST00000102981.10"", ""ENSMUST00000124985.2"", ""ENSMUST00000153240.2"")	Sec61a2	Sec61, alpha subunit 2 (S. cerevisiae) [Source:MGI Symbol;Acc:MGI:1931071]	2	protein_coding
ENSMUSG00000025816.16	E009	104.7253776300662	0.0019361204047411698	1.3084110494002346	0.519854910452494	0.878166902815693	16.968309673520267	16.467317743126188	-0.09000026673352934	chr2	5879102	5879229	128	-	61	113	117	99	110	136	145	94	100	94	100	118	c(""ENSMUST00000193792.6"", ""ENSMUST00000124859.2"", ""ENSMUST00000124985.2"", ""ENSMUST00000102981.10"")	Sec61a2	Sec61, alpha subunit 2 (S. cerevisiae) [Source:MGI Symbol;Acc:MGI:1931071]	2	protein_coding
ENSMUSG00000025816.16	E010	42.631537191723986	0.004131288577571657	3.720378292113196	0.15564318828835738	0.6292408085186428	11.257981808755872	10.277422735841867	-0.26740519318943345	chr2	5879230	5879607	378	-	29	46	60	50	49	50	51	45	39	31	33	37	ENSMUST00000124859.2	Sec61a2	Sec61, alpha subunit 2 (S. cerevisiae) [Source:MGI Symbol;Acc:MGI:1931071]	2	protein_coding
ENSMUSG00000025816.16	E011	7.794787598921397	0.021550503367594426	2.54023151264974	0.28079911562336823	NA	4.403880277093464	4.8254648605781085	0.26461051917154466	chr2	5881171	5881174	4	-	3	3	2	9	8	4	11	12	10	14	9	10	ENSMUST00000124985.2	Sec61a2	Sec61, alpha subunit 2 (S. cerevisiae) [Source:MGI Symbol;Acc:MGI:1931071]	2	protein_coding
ENSMUSG00000025816.16	E012	58.651715306925475	0.002762378595329753	1.0978385643928732	0.5775736673582793	0.900027073724237	12.413013187712693	12.779644159355882	0.08593951089000385	chr2	5881175	5881216	42	-	36	45	51	46	64	72	81	62	56	70	67	70	c(""ENSMUST00000132908.4"", ""ENSMUST00000124985.2"", ""ENSMUST00000102981.10"")	Sec61a2	Sec61, alpha subunit 2 (S. cerevisiae) [Source:MGI Symbol;Acc:MGI:1931071]	2	protein_coding
ENSMUSG00000025816.16	E013	68.430850096457	0.004153821567661408	3.6489568619706745	0.16130175218974407	0.6367870768354703	13.154910880460093	14.045084904739738	0.194037993836929	chr2	5881217	5881271	55	-	38	52	60	61	100	88	89	81	53	77	72	75	c(""ENSMUST00000132908.4"", ""ENSMUST00000132469.8"", ""ENSMUST00000124985.2"", ""ENSMUST00000102981.10"")	Sec61a2	Sec61, alpha subunit 2 (S. cerevisiae) [Source:MGI Symbol;Acc:MGI:1931071]	2	protein_coding
ENSMUSG00000025816.16	E014	68.4024933812255	0.004743453466542098	5.009923489853406	0.0816787225510458	0.5084327146979851	13.016973954807312	14.169743342586088	0.25145356346831704	chr2	5881272	5881284	13	-	36	55	58	64	108	83	86	80	50	73	68	86	c(""ENSMUST00000124985.2"", ""ENSMUST00000102981.10"", ""ENSMUST00000132469.8"")	Sec61a2	Sec61, alpha subunit 2 (S. cerevisiae) [Source:MGI Symbol;Acc:MGI:1931071]	2	protein_coding
ENSMUSG00000025816.16	E015	79.25244806240073	0.005232581353910734	5.717517818291526	0.05733988012404046	0.4480841669286983	14.14263167747228	15.114828122482052	0.19782615079567645	chr2	5881285	5881372	88	-	45	64	64	74	127	109	103	97	60	75	82	85	c(""ENSMUST00000148745.2"", ""ENSMUST00000124985.2"", ""ENSMUST00000102981.10"", ""ENSMUST00000132469.8"")	Sec61a2	Sec61, alpha subunit 2 (S. cerevisiae) [Source:MGI Symbol;Acc:MGI:1931071]	2	protein_coding
ENSMUSG00000025816.16	E016	106.5128523945207	0.005141688728140087	1.0689859787401303	0.5859663059892563	0.902818330180473	16.748971462234948	17.040492226754623	0.051861939351457664	chr2	5881652	5881812	161	-	52	118	102	106	158	134	147	118	78	90	93	127	c(""ENSMUST00000132469.8"", ""ENSMUST00000193792.6"", ""ENSMUST00000102981.10"", ""ENSMUST00000148745.2"", ""ENSMUST00000124985.2"")	Sec61a2	Sec61, alpha subunit 2 (S. cerevisiae) [Source:MGI Symbol;Acc:MGI:1931071]	2	protein_coding
ENSMUSG00000025816.16	E017	14.387961039527797	0.045741162316213405	0.01574182789542533	0.9921599805862631	0.9984315374090992	6.343748308893026	6.353919341285476	0.004649860346368051	chr2	5881813	5881835	23	-	4	16	20	17	19	16	24	14	8	5	20	18	ENSMUST00000124985.2	Sec61a2	Sec61, alpha subunit 2 (S. cerevisiae) [Source:MGI Symbol;Acc:MGI:1931071]	2	protein_coding
ENSMUSG00000025816.16	E018	21.47317208668167	0.03907248519133433	0.8547553903598271	0.6522171664214494	0.9237177010200732	8.091509300320268	7.321098379200151	-0.2912127507836386	chr2	5882499	5882665	167	-	5	26	25	21	26	19	21	37	24	12	22	26	ENSMUST00000132469.8	Sec61a2	Sec61, alpha subunit 2 (S. cerevisiae) [Source:MGI Symbol;Acc:MGI:1931071]	2	protein_coding
ENSMUSG00000025816.16	E019	84.57129701121708	0.011233740951209338	0.859409534720811	0.6507011745931602	0.9233725660389094	15.10199421357693	15.129719053234624	0.005468935296275568	chr2	5882666	5882801	136	-	29	107	75	95	101	104	124	89	75	69	91	91	c(""ENSMUST00000132469.8"", ""ENSMUST00000193792.6"", ""ENSMUST00000102981.10"", ""ENSMUST00000148745.2"", ""ENSMUST00000026926.5"")	Sec61a2	Sec61, alpha subunit 2 (S. cerevisiae) [Source:MGI Symbol;Acc:MGI:1931071]	2	protein_coding
ENSMUSG00000025816.16	E020	47.319831795772906	0.023528017356384108	0.7019218524480095	0.7040112616965375	0.9388582244745776	11.169340570610942	11.572075980100664	0.1041435441055194	chr2	5882802	5882819	18	-	15	62	32	54	55	51	72	44	45	45	67	44	c(""ENSMUST00000148745.2"", ""ENSMUST00000193792.6"", ""ENSMUST00000026926.5"", ""ENSMUST00000102981.10"")	Sec61a2	Sec61, alpha subunit 2 (S. cerevisiae) [Source:MGI Symbol;Acc:MGI:1931071]	2	protein_coding
ENSMUSG00000025816.16	E021	34.78125196170002	0.011425504915348994	0.03716072498659173	0.981591188306795	0.9968296990621801	9.779867092791648	9.777432447520326	-7.284675247500871e-4	chr2	5882820	5883182	363	-	18	30	33	31	47	33	58	28	38	41	44	29	ENSMUST00000148745.2	Sec61a2	Sec61, alpha subunit 2 (S. cerevisiae) [Source:MGI Symbol;Acc:MGI:1931071]	2	protein_coding
ENSMUSG00000025816.16	E022	15.195000633665957	0.024157142865711165	0.4034962664219961	0.8173007529371994	0.9661212210908146	6.6790967624311435	6.272680035370357	-0.18225770582108902	chr2	5884428	5884511	84	-	7	9	27	14	15	17	18	17	16	13	16	17	ENSMUST00000026926.5	Sec61a2	Sec61, alpha subunit 2 (S. cerevisiae) [Source:MGI Symbol;Acc:MGI:1931071]	2	protein_coding
ENSMUSG00000025816.16	E023	31.539029802435955	0.010191813722178903	1.5089741261197105	0.47025176237857436	0.8563621034806809	9.636134593794154	8.88526636927837	-0.23702274413775015	chr2	5886619	5887391	773	-	26	28	32	25	39	35	34	32	44	32	24	31	ENSMUST00000194565.2	Sec61a2	Sec61, alpha subunit 2 (S. cerevisiae) [Source:MGI Symbol;Acc:MGI:1931071]	2	protein_coding
ENSMUSG00000025816.16	E024	68.51737016273243	0.008219749072862725	0.48501113263725415	0.7846593799024443	0.9583877236607383	13.414328921780381	13.81682057862885	0.08761480414705503	chr2	5887392	5887501	110	-	43	91	54	83	95	89	98	49	53	57	68	66	c(""ENSMUST00000193792.6"", ""ENSMUST00000194565.2"", ""ENSMUST00000026926.5"", ""ENSMUST00000102981.10"")	Sec61a2	Sec61, alpha subunit 2 (S. cerevisiae) [Source:MGI Symbol;Acc:MGI:1931071]	2	protein_coding
ENSMUSG00000025816.16	E025	89.75776024970699	0.007027966748180742	0.02180951809057774	0.989154482306532	0.9977844783208101	15.562964072421678	15.460526859578366	-0.019724395412937135	chr2	5887629	5887760	132	-	56	125	76	104	102	122	118	72	78	72	77	100	c(""ENSMUST00000193792.6"", ""ENSMUST00000194565.2"", ""ENSMUST00000026926.5"", ""ENSMUST00000102981.10"")	Sec61a2	Sec61, alpha subunit 2 (S. cerevisiae) [Source:MGI Symbol;Acc:MGI:1931071]	2	protein_coding
ENSMUSG00000025816.16	E026	74.33190374336549	0.006286494921790802	0.2056352785803881	0.9022915009979571	0.9837338695391407	14.280021256729228	14.019152811344497	-0.05475532758037538	chr2	5891310	5891388	79	-	59	92	58	80	88	100	98	61	71	57	60	87	c(""ENSMUST00000193792.6"", ""ENSMUST00000194565.2"", ""ENSMUST00000026926.5"", ""ENSMUST00000102981.10"")	Sec61a2	Sec61, alpha subunit 2 (S. cerevisiae) [Source:MGI Symbol;Acc:MGI:1931071]	2	protein_coding
ENSMUSG00000025816.16	E027	64.40274822960396	0.0027179228345703527	0.6336690745055478	0.7284512767039748	0.9453908224635097	13.2258676930022	13.18667123125303	-0.008782470055083813	chr2	5896101	5896166	66	-	45	68	59	68	79	93	83	56	65	54	49	73	c(""ENSMUST00000193792.6"", ""ENSMUST00000194565.2"", ""ENSMUST00000026926.5"", ""ENSMUST00000102981.10"")	Sec61a2	Sec61, alpha subunit 2 (S. cerevisiae) [Source:MGI Symbol;Acc:MGI:1931071]	2	protein_coding
ENSMUSG00000025816.16	E028	52.65892889773098	0.004826891069585841	1.028497022573731	0.5979497783282891	0.9067506001290678	12.046551289417437	11.89143521113462	-0.03817932424250259	chr2	5897965	5898032	68	-	35	46	56	48	64	82	61	52	60	46	42	55	c(""ENSMUST00000193792.6"", ""ENSMUST00000194565.2"", ""ENSMUST00000026926.5"", ""ENSMUST00000102981.10"")	Sec61a2	Sec61, alpha subunit 2 (S. cerevisiae) [Source:MGI Symbol;Acc:MGI:1931071]	2	protein_coding
ENSMUSG00000025816.16	E029	32.50662866781705	0.012180209400731666	1.2913062028238187	0.5243199961303733	0.8800277104979084	9.41955016362813	9.452296909210816	0.010144362247061167	chr2	5900068	5900070	3	-	21	19	33	31	35	50	37	37	41	31	26	38	c(""ENSMUST00000193792.6"", ""ENSMUST00000026926.5"", ""ENSMUST00000102981.10"")	Sec61a2	Sec61, alpha subunit 2 (S. cerevisiae) [Source:MGI Symbol;Acc:MGI:1931071]	2	protein_coding
ENSMUSG00000025816.16	E030	32.65658537701685	0.011848088878928001	1.4629973839469415	0.4811872978870483	0.8611933341013	9.444121901762387	9.473388084883297	0.009044823501464627	chr2	5900071	5900130	60	-	21	19	33	31	36	50	37	38	41	31	26	38	c(""ENSMUST00000193792.6"", ""ENSMUST00000194565.2"", ""ENSMUST00000026926.5"", ""ENSMUST00000102981.10"")	Sec61a2	Sec61, alpha subunit 2 (S. cerevisiae) [Source:MGI Symbol;Acc:MGI:1931071]	2	protein_coding
ENSMUSG00000025816.16	E031	16.51509249915852	0.013074872303132383	3.678783917228003	0.1589140230393017	0.6335852578626436	6.943588153595911	6.5941437215636824	-0.14999461196180208	chr2	5900131	5900145	15	-	9	12	20	19	23	23	24	16	21	19	9	9	c(""ENSMUST00000193792.6"", ""ENSMUST00000194565.2"", ""ENSMUST00000102981.10"")	Sec61a2	Sec61, alpha subunit 2 (S. cerevisiae) [Source:MGI Symbol;Acc:MGI:1931071]	2	protein_coding
ENSMUSG00000025816.16	E032	11.422677788140335	0.0287396982686176	3.447455302992722	0.1783998942694636	0.657232680540387	5.459928663462691	5.80355564121794	0.17693047271107298	chr2	5900146	5900243	98	-	4	10	11	15	22	16	15	10	13	16	4	6	ENSMUST00000102981.10	Sec61a2	Sec61, alpha subunit 2 (S. cerevisiae) [Source:MGI Symbol;Acc:MGI:1931071]	2	protein_coding
ENSMUSG00000025817.13	E001	5.134054043280677	0.027488100945572098	2.6861758057584666	0.26103836167054983	NA	3.3110818452957886	4.129348175925571	0.6385142063480902	chr2	5849830	5849844	15	+	4	5	3	5	5	9	4	2	6	6	7	6	ENSMUST00000026927.10	Nudt5	nudix (nucleoside diphosphate linked moiety X)-type motif 5 [Source:MGI Symbol;Acc:MGI:1858232]	2	protein_coding
ENSMUSG00000025817.13	E002	8.302679550615313	0.04454288714445962	3.577740134014391	0.16714893009446577	NA	4.262072427339831	5.276176375509493	0.6179265738163151	chr2	5849845	5850063	219	+	5	6	7	8	5	12	10	3	9	5	14	18	c(""ENSMUST00000179748.8"", ""ENSMUST00000026927.10"")	Nudt5	nudix (nucleoside diphosphate linked moiety X)-type motif 5 [Source:MGI Symbol;Acc:MGI:1858232]	2	protein_coding
ENSMUSG00000025817.13	E003	15.497330361081596	0.10470139688129461	0.029371798255823478	0.9854214127227406	0.9971789206888526	6.610182560554563	6.427405153447751	-0.08141244598409925	chr2	5850064	5850100	37	+	14	8	23	21	14	14	23	4	24	15	22	5	c(""ENSMUST00000179748.8"", ""ENSMUST00000138549.8"", ""ENSMUST00000127116.7"", ""ENSMUST00000026927.10"")	Nudt5	nudix (nucleoside diphosphate linked moiety X)-type motif 5 [Source:MGI Symbol;Acc:MGI:1858232]	2	protein_coding
ENSMUSG00000025817.13	E004	47.865955597966654	0.017683216656230884	0.903869131871005	0.6363958103272142	0.9195130728667951	11.692904478693919	11.06500433516105	-0.16227946177785757	chr2	5850101	5850196	96	+	44	34	57	55	54	42	75	41	55	54	42	28	c(""ENSMUST00000179748.8"", ""ENSMUST00000194933.2"", ""ENSMUST00000127116.7"", ""ENSMUST00000138549.8"", ""ENSMUST00000026927.10"")	Nudt5	nudix (nucleoside diphosphate linked moiety X)-type motif 5 [Source:MGI Symbol;Acc:MGI:1858232]	2	protein_coding
ENSMUSG00000025817.13	E005	2.77981185087565	0.39556249659039083	0.15805652409278537	0.9240138095549053	NA	2.7125924157416677	2.9020066923610273	0.19498273600268345	chr2	5852919	5852945	27	+	0	3	2	2	1	4	12	1	0	8	3	0	ENSMUST00000127116.7	Nudt5	nudix (nucleoside diphosphate linked moiety X)-type motif 5 [Source:MGI Symbol;Acc:MGI:1858232]	2	protein_coding
ENSMUSG00000025817.13	E006	3.2131443609360706	0.2975839571369899	0.6834399063423291	0.7105471633288399	NA	2.809964057028097	3.1380707866867255	0.3190664647655528	chr2	5852946	5853001	56	+	0	7	2	2	1	4	7	2	0	10	3	1	c(""ENSMUST00000127116.7"", ""ENSMUST00000128604.2"")	Nudt5	nudix (nucleoside diphosphate linked moiety X)-type motif 5 [Source:MGI Symbol;Acc:MGI:1858232]	2	protein_coding
ENSMUSG00000025817.13	E007	0.2493401055096208	0.5149796855772131	0.36505514658529137	0.8331616706010421	NA	0.9622585189188015	0.6669515658612966	-1.0577871763636895	chr2	5858324	5858427	104	+	0	1	1	0	0	1	0	0	0	0	0	0	ENSMUST00000194933.2	Nudt5	nudix (nucleoside diphosphate linked moiety X)-type motif 5 [Source:MGI Symbol;Acc:MGI:1858232]	2	protein_coding
ENSMUSG00000025817.13	E008	70.84003638996448	0.004224173212538253	1.1259967169158358	0.569498939385249	0.8970332578374951	13.85843352520321	13.718186700211632	-0.030164944682827155	chr2	5859627	5859729	103	+	64	61	74	71	77	69	112	58	65	78	61	73	c(""ENSMUST00000179748.8"", ""ENSMUST00000194933.2"", ""ENSMUST00000128604.2"", ""ENSMUST00000127116.7"", ""ENSMUST00000138549.8"", ""ENSMUST00000026927.10"")	Nudt5	nudix (nucleoside diphosphate linked moiety X)-type motif 5 [Source:MGI Symbol;Acc:MGI:1858232]	2	protein_coding
ENSMUSG00000025817.13	E009	83.84149295026833	0.004225495456821186	0.4644107974723113	0.7927832699006314	0.960194247832113	15.052716845871956	14.956589627994418	-0.019093425856508972	chr2	5860791	5860858	68	+	66	79	87	77	93	94	140	73	71	93	71	85	c(""ENSMUST00000179748.8"", ""ENSMUST00000194933.2"", ""ENSMUST00000128604.2"", ""ENSMUST00000127116.7"", ""ENSMUST00000138549.8"", ""ENSMUST00000026927.10"")	Nudt5	nudix (nucleoside diphosphate linked moiety X)-type motif 5 [Source:MGI Symbol;Acc:MGI:1858232]	2	protein_coding
ENSMUSG00000025817.13	E010	31.625352281643707	0.03654323310372926	2.0294559922524513	0.36250101810485813	0.8035773163161246	9.248368658176105	9.268440549964893	0.0063340963858280475	chr2	5860859	5862231	1373	+	30	30	46	40	42	21	22	19	37	20	34	36	ENSMUST00000138549.8	Nudt5	nudix (nucleoside diphosphate linked moiety X)-type motif 5 [Source:MGI Symbol;Acc:MGI:1858232]	2	protein_coding
ENSMUSG00000025817.13	E011	95.21845766497728	0.003366487850953234	0.49273542675132376	0.7816347545212403	0.9577504690816444	16.10049795378501	15.824833972332485	-0.0516835686548216	chr2	5865838	5865887	50	+	74	93	86	92	99	118	159	83	98	100	78	90	c(""ENSMUST00000179748.8"", ""ENSMUST00000194933.2"", ""ENSMUST00000128604.2"", ""ENSMUST00000127116.7"", ""ENSMUST00000026927.10"")	Nudt5	nudix (nucleoside diphosphate linked moiety X)-type motif 5 [Source:MGI Symbol;Acc:MGI:1858232]	2	protein_coding
ENSMUSG00000025817.13	E012	12.48751227151506	0.013587989147320083	7.047770253671672	0.02948466070902985	0.35150456360755794	6.275111225368519	5.22670187700632	-0.5300366867049009	chr2	5865888	5866046	159	+	16	13	26	9	12	13	11	10	10	12	9	6	ENSMUST00000128604.2	Nudt5	nudix (nucleoside diphosphate linked moiety X)-type motif 5 [Source:MGI Symbol;Acc:MGI:1858232]	2	protein_coding
ENSMUSG00000025817.13	E013	98.73050973261553	0.0021310334860367174	1.8836206981816872	0.3899213023405887	0.8179428985098178	16.018823513046755	16.508276231442892	0.09019495377964937	chr2	5867112	5867199	88	+	71	91	84	98	119	124	151	91	98	96	82	112	c(""ENSMUST00000179748.8"", ""ENSMUST00000127116.7"", ""ENSMUST00000194933.2"", ""ENSMUST00000026927.10"")	Nudt5	nudix (nucleoside diphosphate linked moiety X)-type motif 5 [Source:MGI Symbol;Acc:MGI:1858232]	2	protein_coding
ENSMUSG00000025817.13	E014	82.38734994711473	0.002035198555185441	2.213602679527696	0.3306147959477345	0.7841055867821973	14.578931799006867	15.218292844827047	0.12785958379219586	chr2	5867200	5867219	20	+	55	71	77	83	96	106	120	76	83	80	71	97	c(""ENSMUST00000179748.8"", ""ENSMUST00000127116.7"", ""ENSMUST00000026927.10"")	Nudt5	nudix (nucleoside diphosphate linked moiety X)-type motif 5 [Source:MGI Symbol;Acc:MGI:1858232]	2	protein_coding
ENSMUSG00000025817.13	E015	103.96005018853158	0.0021576364264812376	2.205289988219846	0.33199180499844416	0.7848139214757303	16.58612916034032	16.823722474553392	0.04271024147193092	chr2	5868390	5868485	96	+	56	96	114	98	125	141	153	96	115	93	86	114	c(""ENSMUST00000179748.8"", ""ENSMUST00000127116.7"", ""ENSMUST00000026927.10"")	Nudt5	nudix (nucleoside diphosphate linked moiety X)-type motif 5 [Source:MGI Symbol;Acc:MGI:1858232]	2	protein_coding
ENSMUSG00000025817.13	E016	101.40752750719415	0.0018298602582186429	0.5377859338720157	0.7642250486193779	0.9539041899295361	16.45748086420936	16.49257651704471	0.006390011450721822	chr2	5869158	5869258	101	+	57	100	111	94	125	123	142	90	119	95	84	109	c(""ENSMUST00000179748.8"", ""ENSMUST00000127116.7"", ""ENSMUST00000026927.10"")	Nudt5	nudix (nucleoside diphosphate linked moiety X)-type motif 5 [Source:MGI Symbol;Acc:MGI:1858232]	2	protein_coding
ENSMUSG00000025817.13	E017	65.64088613476113	0.0032398183451314657	0.6886341932776077	0.708704164707009	0.9402617866841546	13.472968929908632	13.17107138061401	-0.0670882615704036	chr2	5869259	5869259	1	+	38	73	85	54	86	75	90	54	69	69	52	60	c(""ENSMUST00000127116.7"", ""ENSMUST00000026927.10"")	Nudt5	nudix (nucleoside diphosphate linked moiety X)-type motif 5 [Source:MGI Symbol;Acc:MGI:1858232]	2	protein_coding
ENSMUSG00000025817.13	E018	4.039758188142952	0.14522498131308756	1.1269802022071076	0.5692189613143294	NA	3.486769473574597	3.0851442304947767	-0.35366601502288875	chr2	5871043	5871043	1	+	5	5	3	0	3	6	3	2	8	8	3	1	ENSMUST00000179748.8	Nudt5	nudix (nucleoside diphosphate linked moiety X)-type motif 5 [Source:MGI Symbol;Acc:MGI:1858232]	2	protein_coding
ENSMUSG00000025817.13	E019	62.00405626240115	0.003653904477307552	0.36859652092658735	0.8316877072689282	0.969057031982196	13.105505720954284	12.83122832678383	-0.06252964900123015	chr2	5871044	5871052	9	+	38	73	71	48	85	80	81	51	72	57	52	54	c(""ENSMUST00000179748.8"", ""ENSMUST00000026927.10"")	Nudt5	nudix (nucleoside diphosphate linked moiety X)-type motif 5 [Source:MGI Symbol;Acc:MGI:1858232]	2	protein_coding
ENSMUSG00000025817.13	E020	80.9201161784113	0.002836332825764873	2.1629978664832947	0.33908687593405146	0.7889550074915251	15.044445950629807	14.468870556976654	-0.11613917171962118	chr2	5871165	5871218	54	+	52	89	87	68	109	96	110	71	104	72	69	67	c(""ENSMUST00000179748.8"", ""ENSMUST00000026927.10"")	Nudt5	nudix (nucleoside diphosphate linked moiety X)-type motif 5 [Source:MGI Symbol;Acc:MGI:1858232]	2	protein_coding
ENSMUSG00000025817.13	E021	127.96753298422297	0.006858145405623515	0.5053770570443419	0.7767097670906015	0.9566022923429023	18.51464518296406	18.252567776734992	-0.04315964488413737	chr2	5872900	5873547	648	+	88	152	151	105	184	152	153	90	150	106	115	120	c(""ENSMUST00000179748.8"", ""ENSMUST00000026927.10"")	Nudt5	nudix (nucleoside diphosphate linked moiety X)-type motif 5 [Source:MGI Symbol;Acc:MGI:1858232]	2	protein_coding
ENSMUSG00000025817.13	E022	430.82337120739214	0.002867346227367413	0.35321490289618396	0.8381087183212454	0.9705705322947721	31.88599326329215	32.246679737945954	0.037221894929716726	chr2	5873548	5876706	3159	+	348	376	464	438	519	533	525	396	454	405	359	434	ENSMUST00000026927.10	Nudt5	nudix (nucleoside diphosphate linked moiety X)-type motif 5 [Source:MGI Symbol;Acc:MGI:1858232]	2	protein_coding
ENSMUSG00000025821.10	E001	9.077298141901865	0.030557922067870082	1.3611811531139324	0.506317884578255	NA	4.629798431207831	5.335845566591971	0.41102706903691644	chr6	47854138	47854589	452	+	6	11	4	12	12	9	7	6	14	5	15	9	ENSMUST00000061890.8	Zfp282	zinc finger protein 282 [Source:MGI Symbol;Acc:MGI:2141413]	6	protein_coding
ENSMUSG00000025821.10	E002	32.98765348944592	0.007310415330412824	0.20113971552743237	0.9043219362979757	0.9841762515010954	9.691672996313685	9.373191186353964	-0.09769586322087598	chr6	47854590	47854770	181	+	17	32	26	27	35	28	51	38	51	18	45	40	c(""ENSMUST00000061890.8"", ""ENSMUST00000125957.2"")	Zfp282	zinc finger protein 282 [Source:MGI Symbol;Acc:MGI:2141413]	6	protein_coding
ENSMUSG00000025821.10	E003	71.13061140379317	0.0038609899427236145	0.6101081223674498	0.7370835257066001	0.947417302112596	14.02650297754424	13.730345080394201	-0.06330955862583298	chr6	47856934	47857353	420	+	56	62	64	66	75	72	128	64	84	56	76	75	c(""ENSMUST00000061890.8"", ""ENSMUST00000125957.2"")	Zfp282	zinc finger protein 282 [Source:MGI Symbol;Acc:MGI:2141413]	6	protein_coding
ENSMUSG00000025821.10	E004	43.320957766468716	0.004489200757920576	0.2374884077939896	0.8880349275854423	0.9808320642180139	10.778964052957178	11.03682847756889	0.0694038584964698	chr6	47867000	47867126	127	+	32	34	43	50	52	47	74	38	46	33	43	44	c(""ENSMUST00000061890.8"", ""ENSMUST00000125957.2"")	Zfp282	zinc finger protein 282 [Source:MGI Symbol;Acc:MGI:2141413]	6	protein_coding
ENSMUSG00000025821.10	E005	33.21050231070768	0.015203728496679704	3.7403543381582836	0.1540963582866356	0.6273671369432062	9.187423191956611	9.973442668522324	0.24004994719619788	chr6	47867538	47867657	120	+	17	23	29	40	56	33	53	26	46	33	38	19	c(""ENSMUST00000061890.8"", ""ENSMUST00000125957.2"")	Zfp282	zinc finger protein 282 [Source:MGI Symbol;Acc:MGI:2141413]	6	protein_coding
ENSMUSG00000025821.10	E006	3.3959506245405686	0.26692322914695854	1.7971613775904132	0.4071471183139715	NA	2.6557021141898787	3.3087133248348977	0.6351802119539418	chr6	47867658	47869747	2090	+	6	2	2	3	4	3	1	0	4	10	3	0	ENSMUST00000125957.2	Zfp282	zinc finger protein 282 [Source:MGI Symbol;Acc:MGI:2141413]	6	protein_coding
ENSMUSG00000025821.10	E007	34.5380208546804	0.008426615585857085	5.330555548806473	0.0695800232992221	0.48100484911856917	9.872558818991195	9.693267182858378	-0.05362439948140807	chr6	47869789	47869908	120	+	16	35	29	39	49	39	60	33	51	26	38	16	ENSMUST00000061890.8	Zfp282	zinc finger protein 282 [Source:MGI Symbol;Acc:MGI:2141413]	6	protein_coding
ENSMUSG00000025821.10	E008	36.32610429301315	0.007270706718795069	1.771381297824945	0.41242923109294427	0.8302605310769927	10.292643240235364	9.610138402753137	-0.2008429692097451	chr6	47874749	47874862	114	+	20	42	34	35	43	31	49	43	54	25	44	25	ENSMUST00000061890.8	Zfp282	zinc finger protein 282 [Source:MGI Symbol;Acc:MGI:2141413]	6	protein_coding
ENSMUSG00000025821.10	E009	37.577452091205345	0.0051206577212510465	0.8006822655880796	0.6700914168841021	0.9290678172548054	10.34256171874516	9.991859940430402	-0.10104552089212859	chr6	47875828	47875941	114	+	19	43	35	34	47	39	56	45	47	24	46	30	ENSMUST00000061890.8	Zfp282	zinc finger protein 282 [Source:MGI Symbol;Acc:MGI:2141413]	6	protein_coding
ENSMUSG00000025821.10	E010	269.03373528670494	0.006152814916616361	2.074382985785718	0.35444875722542446	0.7985571193393936	25.816697287044164	26.19883575798727	0.04653288114542242	chr6	47881495	47885419	3925	+	211	257	253	266	307	310	354	286	283	229	261	270	ENSMUST00000061890.8	Zfp282	zinc finger protein 282 [Source:MGI Symbol;Acc:MGI:2141413]	6	protein_coding
ENSMUSG00000025825.13	E001	67.99819625987487	0.0043401591115924155	4.847842140382625	0.08857363223889052	0.5224453077651914	14.168372304752722	12.903193608343571	-0.2771207710127026	chr5	113910809	113910863	55	+	49	55	65	58	72	71	97	86	70	82	72	52	ENSMUST00000026937.12	Iscu	iron-sulfur cluster assembly enzyme [Source:MGI Symbol;Acc:MGI:1913633]	5	protein_coding
ENSMUSG00000025825.13	E002	342.4013523868725	0.003854812763669428	2.9763657901735883	0.22578255360022592	0.7040802811892096	29.24325232912672	28.775323601412794	-0.0521664872221308	chr5	113910864	113910878	15	+	225	262	299	278	440	439	441	381	367	355	396	326	c(""ENSMUST00000112312.8"", ""ENSMUST00000026937.12"", ""ENSMUST00000112311.8"")	Iscu	iron-sulfur cluster assembly enzyme [Source:MGI Symbol;Acc:MGI:1913633]	5	protein_coding
ENSMUSG00000025825.13	E003	904.3679136852404	0.004633228021017278	1.0907936752186629	0.5796117259634841	0.9006882671751371	44.024381860968646	43.38251158560311	-0.05366432946319044	chr5	113910879	113911005	127	+	610	760	857	775	1153	1144	1093	937	931	925	1065	825	c(""ENSMUST00000112312.8"", ""ENSMUST00000026937.12"", ""ENSMUST00000112311.8"", ""ENSMUST00000123616.8"")	Iscu	iron-sulfur cluster assembly enzyme [Source:MGI Symbol;Acc:MGI:1913633]	5	protein_coding
ENSMUSG00000025825.13	E004	35.373015398560796	0.0056714927035242425	6.186409526410785	0.0453563648300346	0.41119775550003146	10.430685494725452	9.308610583189235	-0.3330790751765962	chr5	113911006	113911065	60	+	21	33	40	39	33	47	55	42	35	30	35	26	ENSMUST00000123616.8	Iscu	iron-sulfur cluster assembly enzyme [Source:MGI Symbol;Acc:MGI:1913633]	5	protein_coding
ENSMUSG00000025825.13	E005	17.851625161120936	0.02385471938558077	0.7450157104495361	0.6890042392534581	0.9350028210516084	7.30981961698491	6.73251565594073	-0.23909802590157803	chr5	113911066	113911085	20	+	13	8	27	18	14	24	26	19	17	14	22	17	c(""ENSMUST00000145778.8"", ""ENSMUST00000123616.8"")	Iscu	iron-sulfur cluster assembly enzyme [Source:MGI Symbol;Acc:MGI:1913633]	5	protein_coding
ENSMUSG00000025825.13	E006	20.485655874897496	0.03261072544701782	0.9027552442668139	0.6367503457484439	0.9195879851342593	7.851160133232341	7.177118908596583	-0.2611480381033884	chr5	113911086	113911157	72	+	19	10	28	21	14	31	32	20	18	15	26	17	c(""ENSMUST00000145778.8"", ""ENSMUST00000134881.2"", ""ENSMUST00000123616.8"")	Iscu	iron-sulfur cluster assembly enzyme [Source:MGI Symbol;Acc:MGI:1913633]	5	protein_coding
ENSMUSG00000025825.13	E007	11.401658290806077	0.01902905195787186	0.39364055763320493	0.8213382319279734	0.9669448592899056	5.704641480462527	5.486281273104694	-0.11313333700350459	chr5	113911908	113912025	118	+	12	8	4	10	10	7	21	9	13	12	15	18	ENSMUST00000145592.2	Iscu	iron-sulfur cluster assembly enzyme [Source:MGI Symbol;Acc:MGI:1913633]	5	protein_coding
ENSMUSG00000025825.13	E008	1638.0564488336274	0.0012017298074206905	1.4297492149017899	0.4892534566882476	0.8648336553116459	54.53068965851589	54.63419054271004	0.007682103247853789	chr5	113912324	113912437	114	+	1124	1329	1486	1559	2055	2005	1927	1656	1654	1688	1847	1699	c(""ENSMUST00000145778.8"", ""ENSMUST00000026937.12"", ""ENSMUST00000134881.2"", ""ENSMUST00000112311.8"", ""ENSMUST00000123616.8"", ""ENSMUST00000145592.2"", ""ENSMUST00000112312.8"")	Iscu	iron-sulfur cluster assembly enzyme [Source:MGI Symbol;Acc:MGI:1913633]	5	protein_coding
ENSMUSG00000025825.13	E009	1981.2815168147301	4.4846258196214173e-4	5.075471003292819	0.0790451949874645	0.5028339741181754	58.00846123653337	58.60911600478489	0.0432856816762488	chr5	113913279	113913389	111	+	1314	1588	1782	1951	2453	2416	2418	1948	1937	2043	2229	2187	c(""ENSMUST00000026937.12"", ""ENSMUST00000134881.2"", ""ENSMUST00000112311.8"", ""ENSMUST00000123616.8"", ""ENSMUST00000145592.2"", ""ENSMUST00000112312.8"")	Iscu	iron-sulfur cluster assembly enzyme [Source:MGI Symbol;Acc:MGI:1913633]	5	protein_coding
ENSMUSG00000025825.13	E010	1929.536491931677	8.657969251389809e-4	1.2160775693327537	0.5444175427769754	0.887836023239338	57.48903862003495	58.05413689694728	0.040885341526315955	chr5	113914832	113914910	79	+	1405	1613	1701	2065	2311	2234	2316	1827	1804	1932	2051	2294	c(""ENSMUST00000026937.12"", ""ENSMUST00000134881.2"", ""ENSMUST00000112311.8"", ""ENSMUST00000123616.8"", ""ENSMUST00000145592.2"", ""ENSMUST00000112312.8"")	Iscu	iron-sulfur cluster assembly enzyme [Source:MGI Symbol;Acc:MGI:1913633]	5	protein_coding
ENSMUSG00000025825.13	E011	90.61397241985709	0.006112283401517248	2.732902992198376	0.2550102608261881	0.7300852968705656	16.010155669533816	15.019707418402547	-0.1907372321164953	chr5	113914911	113915100	190	+	86	76	91	91	97	98	100	72	112	77	94	100	c(""ENSMUST00000112312.8"", ""ENSMUST00000112311.8"", ""ENSMUST00000123616.8"")	Iscu	iron-sulfur cluster assembly enzyme [Source:MGI Symbol;Acc:MGI:1913633]	5	protein_coding
ENSMUSG00000025825.13	E012	58.36867763050003	0.00359836015803812	0.4837831096705827	0.7851413177147457	0.9585180234217006	12.705939713070649	12.349416797794333	-0.08400720966056152	chr5	113915101	113915139	39	+	41	54	58	67	70	60	63	50	70	52	58	66	c(""ENSMUST00000112312.8"", ""ENSMUST00000112311.8"")	Iscu	iron-sulfur cluster assembly enzyme [Source:MGI Symbol;Acc:MGI:1913633]	5	protein_coding
ENSMUSG00000025825.13	E013	64.58783054757403	0.007511651500140528	0.06249094894201335	0.9692376207793733	0.9949454075709608	13.14254548936006	13.226013553931566	0.018731787741388395	chr5	113915140	113915859	720	+	61	58	62	80	100	74	78	47	53	43	77	57	ENSMUST00000112311.8	Iscu	iron-sulfur cluster assembly enzyme [Source:MGI Symbol;Acc:MGI:1913633]	5	protein_coding
ENSMUSG00000025825.13	E014	1558.6414311749545	8.507314665077717e-4	1.4254334258495192	0.49031035397063716	0.8652173702348238	53.356702986119636	53.787435907860534	0.03225437237262341	chr5	113915894	113915902	9	+	1164	1322	1406	1675	1889	1742	1887	1447	1411	1580	1658	1827	c(""ENSMUST00000145778.8"", ""ENSMUST00000026937.12"", ""ENSMUST00000134881.2"", ""ENSMUST00000145592.2"", ""ENSMUST00000112312.8"")	Iscu	iron-sulfur cluster assembly enzyme [Source:MGI Symbol;Acc:MGI:1913633]	5	protein_coding
ENSMUSG00000025825.13	E015	2230.379500480348	5.681948231776815e-4	1.4217213942976628	0.49122122275464447	0.8655230586664542	60.62465438634606	60.74250846826145	0.008353986806252323	chr5	113915903	113916006	104	+	1692	1910	2027	2341	2691	2517	2716	2083	2036	2285	2357	2535	c(""ENSMUST00000134881.2"", ""ENSMUST00000112312.8"", ""ENSMUST00000026937.12"", ""ENSMUST00000145778.8"")	Iscu	iron-sulfur cluster assembly enzyme [Source:MGI Symbol;Acc:MGI:1913633]	5	protein_coding
ENSMUSG00000025825.13	E016	1765.419707622972	5.524880631623951e-4	3.8385467077895896	0.1467135322230603	0.6175021366532675	56.16849914493265	55.83046629210501	-0.02479584216246522	chr5	113916007	113916075	69	+	1351	1575	1616	1808	2114	1954	2174	1660	1607	1829	1844	1975	c(""ENSMUST00000145778.8"", ""ENSMUST00000112312.8"", ""ENSMUST00000026937.12"")	Iscu	iron-sulfur cluster assembly enzyme [Source:MGI Symbol;Acc:MGI:1913633]	5	protein_coding
ENSMUSG00000025825.13	E017	1277.31616099395	4.7225913858817413e-4	2.659951567375117	0.2644836660413666	0.7381429616714	49.980350835530274	49.57439427388982	-0.03154149780230853	chr5	113916076	113916334	259	+	973	1141	1171	1274	1582	1419	1521	1206	1218	1357	1353	1332	c(""ENSMUST00000112312.8"", ""ENSMUST00000026937.12"")	Iscu	iron-sulfur cluster assembly enzyme [Source:MGI Symbol;Acc:MGI:1913633]	5	protein_coding
ENSMUSG00000025825.13	E018	2.206184209630355	0.06822957794953705	1.3476016153158525	0.5097673633337643	NA	2.203341245460848	2.739751774999135	0.629267035431039	chr5	113916335	113916349	15	+	1	1	1	3	5	1	4	2	1	2	2	5	ENSMUST00000026937.12	Iscu	iron-sulfur cluster assembly enzyme [Source:MGI Symbol;Acc:MGI:1913633]	5	protein_coding
ENSMUSG00000025838.13	E001	0	NA	NA	NA	NA	NA	NA	NA	chr2	87336909	87336926	18	+	0	0	0	0	0	0	0	0	0	0	0	0	c(""ENSMUST00000138504.8"", ""ENSMUST00000148582.8"")	Pramel6	PRAME like 6 [Source:MGI Symbol;Acc:MGI:2156390]	2	protein_coding
ENSMUSG00000025838.13	E002	0	NA	NA	NA	NA	NA	NA	NA	chr2	87336927	87336973	47	+	0	0	0	0	0	0	0	0	0	0	0	0	c(""ENSMUST00000132216.8"", ""ENSMUST00000138504.8"", ""ENSMUST00000148582.8"")	Pramel6	PRAME like 6 [Source:MGI Symbol;Acc:MGI:2156390]	2	protein_coding
ENSMUSG00000025838.13	E003	0	NA	NA	NA	NA	NA	NA	NA	chr2	87337244	87337417	174	+	0	0	0	0	0	0	0	0	0	0	0	0	ENSMUST00000148582.8	Pramel6	PRAME like 6 [Source:MGI Symbol;Acc:MGI:2156390]	2	protein_coding
ENSMUSG00000025838.13	E004	0	NA	NA	NA	NA	NA	NA	NA	chr2	87337418	87337481	64	+	0	0	0	0	0	0	0	0	0	0	0	0	c(""ENSMUST00000132216.8"", ""ENSMUST00000148582.8"")	Pramel6	PRAME like 6 [Source:MGI Symbol;Acc:MGI:2156390]	2	protein_coding
ENSMUSG00000025838.13	E005	0.08219602681256236	NA	NA	NA	NA	NA	NA	NA	chr2	87337769	87337975	207	+	0	0	0	0	0	0	0	1	0	0	0	0	c(""ENSMUST00000111572.8"", ""ENSMUST00000150746.8"")	Pramel6	PRAME like 6 [Source:MGI Symbol;Acc:MGI:2156390]	2	protein_coding
ENSMUSG00000025838.13	E006	0	NA	NA	NA	NA	NA	NA	NA	chr2	87338775	87338801	27	+	0	0	0	0	0	0	0	0	0	0	0	0	c(""ENSMUST00000150746.8"", ""ENSMUST00000148582.8"", ""ENSMUST00000132216.8"", ""ENSMUST00000138504.8"", ""ENSMUST00000111572.8"")	Pramel6	PRAME like 6 [Source:MGI Symbol;Acc:MGI:2156390]	2	protein_coding
ENSMUSG00000025838.13	E007	0	NA	NA	NA	NA	NA	NA	NA	chr2	87338802	87339088	287	+	0	0	0	0	0	0	0	0	0	0	0	0	c(""ENSMUST00000150746.8"", ""ENSMUST00000026956.4"", ""ENSMUST00000148582.8"", ""ENSMUST00000132216.8"", ""ENSMUST00000138504.8"", ""ENSMUST00000111572.8"")	Pramel6	PRAME like 6 [Source:MGI Symbol;Acc:MGI:2156390]	2	protein_coding
ENSMUSG00000025838.13	E008	0	NA	NA	NA	NA	NA	NA	NA	chr2	87339525	87339563	39	+	0	0	0	0	0	0	0	0	0	0	0	0	c(""ENSMUST00000150746.8"", ""ENSMUST00000026956.4"", ""ENSMUST00000148582.8"", ""ENSMUST00000132216.8"", ""ENSMUST00000138504.8"", ""ENSMUST00000111572.8"")	Pramel6	PRAME like 6 [Source:MGI Symbol;Acc:MGI:2156390]	2	protein_coding
ENSMUSG00000025838.13	E009	0	NA	NA	NA	NA	NA	NA	NA	chr2	87339564	87339572	9	+	0	0	0	0	0	0	0	0	0	0	0	0	c(""ENSMUST00000150746.8"", ""ENSMUST00000026956.4"", ""ENSMUST00000132216.8"", ""ENSMUST00000138504.8"", ""ENSMUST00000111572.8"")	Pramel6	PRAME like 6 [Source:MGI Symbol;Acc:MGI:2156390]	2	protein_coding
ENSMUSG00000025838.13	E010	0	NA	NA	NA	NA	NA	NA	NA	chr2	87339573	87339656	84	+	0	0	0	0	0	0	0	0	0	0	0	0	c(""ENSMUST00000132216.8"", ""ENSMUST00000150746.8"", ""ENSMUST00000111572.8"", ""ENSMUST00000026956.4"")	Pramel6	PRAME like 6 [Source:MGI Symbol;Acc:MGI:2156390]	2	protein_coding
ENSMUSG00000025838.13	E011	0	NA	NA	NA	NA	NA	NA	NA	chr2	87339657	87339743	87	+	0	0	0	0	0	0	0	0	0	0	0	0	c(""ENSMUST00000132216.8"", ""ENSMUST00000026956.4"", ""ENSMUST00000111572.8"")	Pramel6	PRAME like 6 [Source:MGI Symbol;Acc:MGI:2156390]	2	protein_coding
ENSMUSG00000025838.13	E012	0	NA	NA	NA	NA	NA	NA	NA	chr2	87339744	87340112	369	+	0	0	0	0	0	0	0	0	0	0	0	0	c(""ENSMUST00000111572.8"", ""ENSMUST00000026956.4"")	Pramel6	PRAME like 6 [Source:MGI Symbol;Acc:MGI:2156390]	2	protein_coding
ENSMUSG00000025838.13	E013	0	NA	NA	NA	NA	NA	NA	NA	chr2	87340545	87341209	665	+	0	0	0	0	0	0	0	0	0	0	0	0	c(""ENSMUST00000111572.8"", ""ENSMUST00000026956.4"")	Pramel6	PRAME like 6 [Source:MGI Symbol;Acc:MGI:2156390]	2	protein_coding
ENSMUSG00000025838.13	E014	0	NA	NA	NA	NA	NA	NA	NA	chr2	87341210	87341216	7	+	0	0	0	0	0	0	0	0	0	0	0	0	ENSMUST00000111572.8	Pramel6	PRAME like 6 [Source:MGI Symbol;Acc:MGI:2156390]	2	protein_coding
ENSMUSG00000025839.4	E001	0	NA	NA	NA	NA	NA	NA	NA	chr2	87319431	87320425	995	-	0	0	0	0	0	0	0	0	0	0	0	0	ENSMUST00000026957.4	Pramel7	PRAME like 7 [Source:MGI Symbol;Acc:MGI:2156391]	2	protein_coding
ENSMUSG00000025839.4	E002	0	NA	NA	NA	NA	NA	NA	NA	chr2	87321168	87321227	60	-	0	0	0	0	0	0	0	0	0	0	0	0	ENSMUST00000026957.4	Pramel7	PRAME like 7 [Source:MGI Symbol;Acc:MGI:2156391]	2	protein_coding
ENSMUSG00000025839.4	E003	0	NA	NA	NA	NA	NA	NA	NA	chr2	87321228	87321321	94	-	0	0	0	0	0	0	0	0	0	0	0	0	c(""ENSMUST00000026957.4"", ""ENSMUST00000138293.2"")	Pramel7	PRAME like 7 [Source:MGI Symbol;Acc:MGI:2156391]	2	protein_coding
ENSMUSG00000025839.4	E004	0	NA	NA	NA	NA	NA	NA	NA	chr2	87321322	87321463	142	-	0	0	0	0	0	0	0	0	0	0	0	0	c(""ENSMUST00000148030.2"", ""ENSMUST00000026957.4"", ""ENSMUST00000138293.2"")	Pramel7	PRAME like 7 [Source:MGI Symbol;Acc:MGI:2156391]	2	protein_coding
ENSMUSG00000025839.4	E005	0	NA	NA	NA	NA	NA	NA	NA	chr2	87321464	87321749	286	-	0	0	0	0	0	0	0	0	0	0	0	0	c(""ENSMUST00000148030.2"", ""ENSMUST00000141790.2"", ""ENSMUST00000026957.4"", ""ENSMUST00000138293.2"")	Pramel7	PRAME like 7 [Source:MGI Symbol;Acc:MGI:2156391]	2	protein_coding
ENSMUSG00000025839.4	E006	0	NA	NA	NA	NA	NA	NA	NA	chr2	87322479	87322537	59	-	0	0	0	0	0	0	0	0	0	0	0	0	c(""ENSMUST00000141790.2"", ""ENSMUST00000026957.4"", ""ENSMUST00000138293.2"")	Pramel7	PRAME like 7 [Source:MGI Symbol;Acc:MGI:2156391]	2	protein_coding
ENSMUSG00000025839.4	E007	0	NA	NA	NA	NA	NA	NA	NA	chr2	87322538	87322762	225	-	0	0	0	0	0	0	0	0	0	0	0	0	c(""ENSMUST00000141790.2"", ""ENSMUST00000026957.4"")	Pramel7	PRAME like 7 [Source:MGI Symbol;Acc:MGI:2156391]	2	protein_coding
ENSMUSG00000025839.4	E008	0	NA	NA	NA	NA	NA	NA	NA	chr2	87322763	87322788	26	-	0	0	0	0	0	0	0	0	0	0	0	0	ENSMUST00000141790.2	Pramel7	PRAME like 7 [Source:MGI Symbol;Acc:MGI:2156391]	2	protein_coding
ENSMUSG00000025839.4	E009	0.09766717324538231	24	0.002286715950770457	0.9988572954093035	NA	0.10654130910488391	0.10654061209558563	-1.8876750356611183e-5	chr2	87327191	87327234	44	-	0	0	0	0	0	0	0	0	0	1	0	0	c(""ENSMUST00000148030.2"", ""ENSMUST00000141790.2"", ""ENSMUST00000138293.2"")	Pramel7	PRAME like 7 [Source:MGI Symbol;Acc:MGI:2156391]	2	protein_coding
ENSMUSG00000025839.4	E010	0.09766717324538231	24	0.002286715950770457	0.9988572954093035	NA	0.1065402635899062	0.10654061209596932	9.438459565913604e-6	chr2	87327235	87327243	9	-	0	0	0	0	0	0	0	0	0	1	0	0	c(""ENSMUST00000148030.2"", ""ENSMUST00000141790.2"")	Pramel7	PRAME like 7 [Source:MGI Symbol;Acc:MGI:2156391]	2	protein_coding
ENSMUSG00000025839.4	E011	0.09766717324538231	24	0.002286715950770457	0.9988572954093035	NA	0.10654026358992041	0.10654061209596932	9.438459505517471e-6	chr2	87327244	87327437	194	-	0	0	0	0	0	0	0	0	0	1	0	0	ENSMUST00000148030.2	Pramel7	PRAME like 7 [Source:MGI Symbol;Acc:MGI:2156391]	2	protein_coding
ENSMUSG00000025854.16	E001	45.29991610492906	0.010147796737342408	3.9260446535766675	0.14043334342725228	0.6085043092198599	10.57525772017145	11.605318164217238	0.27301729697599075	chr5	138740269	138740837	569	+	26	35	28	34	52	54	55	39	63	49	73	47	ENSMUST00000026972.8	Fam20c	FAM20C, golgi associated secretory pathway kinase [Source:MGI Symbol;Acc:MGI:2136853]	5	protein_coding
ENSMUSG00000025854.16	E002	14.865539329599144	0.06285765995382724	0.6235627676189779	0.7321415687346239	0.9460177732158193	6.138321184266459	6.737877755460673	0.2705364495053093	chr5	138740838	138740841	4	+	3	16	14	10	15	26	27	11	13	16	27	9	c(""ENSMUST00000026972.8"", ""ENSMUST00000160645.8"")	Fam20c	FAM20C, golgi associated secretory pathway kinase [Source:MGI Symbol;Acc:MGI:2136853]	5	protein_coding
ENSMUSG00000025854.16	E003	227.03543278698245	0.007343916681195723	0.35072891178336363	0.8391511314571413	0.9707802492853792	24.320167544690463	23.8837203295257	-0.05664112267826393	chr5	138740842	138741980	1139	+	157	230	223	217	242	318	349	229	213	177	248	200	c(""ENSMUST00000197027.2"", ""ENSMUST00000026972.8"", ""ENSMUST00000160645.8"")	Fam20c	FAM20C, golgi associated secretory pathway kinase [Source:MGI Symbol;Acc:MGI:2136853]	5	protein_coding
ENSMUSG00000025854.16	E004	1.4368354150107006	0.10403706526497895	12.844924656739352	0.0016246508816080201	NA	2.657687072606194	0.6659325427339979	-3.9948511899802313	chr5	138741981	138742456	476	+	3	3	4	1	0	0	1	3	1	0	0	0	ENSMUST00000197027.2	Fam20c	FAM20C, golgi associated secretory pathway kinase [Source:MGI Symbol;Acc:MGI:2136853]	5	protein_coding
ENSMUSG00000025854.16	E005	0.46900547988446395	0.9408519297717146	1.6883583131593412	0.42991010229590515	NA	1.6416913111088434	0.013114825768042238	-13.936252719935698	chr5	138742457	138742534	78	+	0	0	4	0	0	0	2	0	0	0	0	0	c(""ENSMUST00000197027.2"", ""ENSMUST00000160645.8"")	Fam20c	FAM20C, golgi associated secretory pathway kinase [Source:MGI Symbol;Acc:MGI:2136853]	5	protein_coding
ENSMUSG00000025854.16	E006	1.7329498829293495	0.13870130710699305	0.4702719419242385	0.7904633622574344	NA	2.26937959501484	2.0964745906441777	-0.2288253679740163	chr5	138742535	138743555	1021	+	1	1	5	0	3	3	1	0	3	2	1	1	ENSMUST00000197027.2	Fam20c	FAM20C, golgi associated secretory pathway kinase [Source:MGI Symbol;Acc:MGI:2136853]	5	protein_coding
ENSMUSG00000025854.16	E007	95.09275023042571	0.01015723238000735	2.319209236948666	0.3136101520334146	0.7733824972576842	16.44523303042051	15.570074215783421	-0.16368850122577427	chr5	138743556	138743734	179	+	70	81	103	81	127	127	151	100	106	47	88	103	c(""ENSMUST00000197027.2"", ""ENSMUST00000026972.8"", ""ENSMUST00000160645.8"")	Fam20c	FAM20C, golgi associated secretory pathway kinase [Source:MGI Symbol;Acc:MGI:2136853]	5	protein_coding
ENSMUSG00000025854.16	E008	0.5802296309845738	0.6185961769376984	3.36203707457409	0.18618424383654322	NA	0.013140095159869247	1.7716146932311574	14.150556625568628	chr5	138743735	138744604	870	+	0	0	0	0	3	0	0	0	0	3	1	0	ENSMUST00000197027.2	Fam20c	FAM20C, golgi associated secretory pathway kinase [Source:MGI Symbol;Acc:MGI:2136853]	5	protein_coding
ENSMUSG00000025854.16	E009	78.81543292726063	0.0030813222978540306	4.2474606668576484	0.11958470462092853	0.5779853830074144	14.78816261668534	14.493837756827787	-0.05982375293012687	chr5	138752384	138752462	79	+	50	72	78	82	118	99	113	88	88	45	67	80	c(""ENSMUST00000026972.8"", ""ENSMUST00000160645.8"")	Fam20c	FAM20C, golgi associated secretory pathway kinase [Source:MGI Symbol;Acc:MGI:2136853]	5	protein_coding
ENSMUSG00000025854.16	E010	0.057875841534352795	2.288435361596375	0.09136687797584386	0.9553443390986875	NA	0.6473525472890458	0.013116731803975767	-11.25023171282075	chr5	138772255	138772355	101	+	0	0	0	0	0	0	1	0	0	0	0	0	ENSMUST00000159176.8	Fam20c	FAM20C, golgi associated secretory pathway kinase [Source:MGI Symbol;Acc:MGI:2136853]	5	protein_coding
ENSMUSG00000025854.16	E011	0.578201348134516	0.3193397696392959	0.4481558367940863	0.7992528554417313	NA	1.1888722689994893	1.3227798241495492	0.30802981473734725	chr5	138774529	138774929	401	+	1	0	1	0	2	0	0	1	0	0	0	2	ENSMUST00000160988.2	Fam20c	FAM20C, golgi associated secretory pathway kinase [Source:MGI Symbol;Acc:MGI:2136853]	5	protein_coding
ENSMUSG00000025854.16	E012	88.29956090609994	0.004817599488710193	0.15999048466133559	0.9231207382794147	0.9875661476133357	15.259849354309424	15.54027831952989	0.05436343473600136	chr5	138778942	138779034	93	+	58	99	83	96	128	112	103	87	89	64	69	98	c(""ENSMUST00000160988.2"", ""ENSMUST00000159176.8"", ""ENSMUST00000026972.8"", ""ENSMUST00000160645.8"")	Fam20c	FAM20C, golgi associated secretory pathway kinase [Source:MGI Symbol;Acc:MGI:2136853]	5	protein_coding
ENSMUSG00000025854.16	E013	98.97660456792453	0.003685134587168932	0.21935729945960247	0.8961220580975163	0.9823977134806391	16.134786538530435	16.33648167189928	0.03722475881896248	chr5	138780749	138780864	116	+	71	110	88	116	121	123	130	89	96	98	80	88	c(""ENSMUST00000160988.2"", ""ENSMUST00000159176.8"", ""ENSMUST00000026972.8"", ""ENSMUST00000160645.8"")	Fam20c	FAM20C, golgi associated secretory pathway kinase [Source:MGI Symbol;Acc:MGI:2136853]	5	protein_coding
ENSMUSG00000025854.16	E014	108.43163065019046	0.0021299095252995813	0.5090550124890854	0.7752827276811829	0.9562351282090062	16.83663081175122	17.07720369127172	0.04265342574388331	chr5	138791962	138792142	181	+	76	116	104	123	138	132	135	98	109	102	104	88	c(""ENSMUST00000160988.2"", ""ENSMUST00000159176.8"", ""ENSMUST00000026972.8"", ""ENSMUST00000160645.8"")	Fam20c	FAM20C, golgi associated secretory pathway kinase [Source:MGI Symbol;Acc:MGI:2136853]	5	protein_coding
ENSMUSG00000025854.16	E015	0.19533434649076462	1.322504012078601	0.6002622114158953	0.7407211015510102	NA	0.013144480628056954	0.9714900505160529	12.415540590429456	chr5	138792945	138793005	61	+	0	0	0	0	0	0	0	0	0	2	0	0	ENSMUST00000161641.2	Fam20c	FAM20C, golgi associated secretory pathway kinase [Source:MGI Symbol;Acc:MGI:2136853]	5	protein_coding
ENSMUSG00000025854.16	E016	83.21374352572239	0.0023763042234789962	0.15232485635377202	0.926665677718036	0.9881446751679963	14.908558720915806	14.976870090331246	0.013621125688541014	chr5	138793006	138793094	89	+	67	62	73	90	104	90	120	77	98	76	88	75	c(""ENSMUST00000160988.2"", ""ENSMUST00000026972.8"", ""ENSMUST00000160645.8"", ""ENSMUST00000159176.8"", ""ENSMUST00000161641.2"")	Fam20c	FAM20C, golgi associated secretory pathway kinase [Source:MGI Symbol;Acc:MGI:2136853]	5	protein_coding
ENSMUSG00000025854.16	E017	58.43181772199177	0.003082520715249672	1.8126111533343874	0.40401406928390793	0.8255364115212603	12.763020500031118	12.515557533754645	-0.0578157182673662	chr5	138793095	138793115	21	+	42	39	53	64	74	62	95	67	66	42	59	61	c(""ENSMUST00000159176.8"", ""ENSMUST00000026972.8"", ""ENSMUST00000161641.2"", ""ENSMUST00000160645.8"")	Fam20c	FAM20C, golgi associated secretory pathway kinase [Source:MGI Symbol;Acc:MGI:2136853]	5	protein_coding
ENSMUSG00000025854.16	E018	82.25398304801807	0.002751274333974622	1.348359099625867	0.5095743295013553	0.8737252666223301	14.76751983155458	15.046174696032992	0.05568990318655853	chr5	138793229	138793310	82	+	60	58	66	91	110	81	134	84	87	72	89	85	c(""ENSMUST00000159176.8"", ""ENSMUST00000026972.8"", ""ENSMUST00000161641.2"", ""ENSMUST00000160645.8"")	Fam20c	FAM20C, golgi associated secretory pathway kinase [Source:MGI Symbol;Acc:MGI:2136853]	5	protein_coding
ENSMUSG00000025854.16	E019	65.24978200312306	0.002437552887995132	1.6628241575498919	0.4354339849087641	0.8409800261940843	13.046823334841122	13.539188387719406	0.10964876696821158	chr5	138793791	138793850	60	+	44	55	48	66	88	74	92	65	74	68	60	69	c(""ENSMUST00000159176.8"", ""ENSMUST00000026972.8"", ""ENSMUST00000161641.2"", ""ENSMUST00000160645.8"")	Fam20c	FAM20C, golgi associated secretory pathway kinase [Source:MGI Symbol;Acc:MGI:2136853]	5	protein_coding
ENSMUSG00000025854.16	E020	77.1449741425024	0.0031115018592554385	2.141326848071543	0.34278103279150507	0.7914350475837271	14.074267693837925	14.763465269938294	0.14213499540691377	chr5	138794863	138794914	52	+	67	67	59	67	113	98	108	60	80	67	79	85	c(""ENSMUST00000159176.8"", ""ENSMUST00000026972.8"", ""ENSMUST00000161641.2"", ""ENSMUST00000160645.8"")	Fam20c	FAM20C, golgi associated secretory pathway kinase [Source:MGI Symbol;Acc:MGI:2136853]	5	protein_coding
ENSMUSG00000025854.16	E021	128.30947521173516	0.001510031913599534	0.02484264412015591	0.9876555041374783	0.9975311141444025	18.415837427742517	18.39564782198714	-0.0033212008666678727	chr5	138794915	138795136	222	+	107	110	114	129	170	146	184	120	136	118	114	126	c(""ENSMUST00000026972.8"", ""ENSMUST00000161641.2"", ""ENSMUST00000160645.8"")	Fam20c	FAM20C, golgi associated secretory pathway kinase [Source:MGI Symbol;Acc:MGI:2136853]	5	protein_coding
ENSMUSG00000025854.16	E022	78.27528456546645	0.0022784054854825832	0.2933585377790848	0.8635709070599497	0.9758300771261549	14.636852147191746	14.397685213902975	-0.04900137466567678	chr5	138795137	138795160	24	+	68	65	75	76	110	91	111	74	85	68	63	75	c(""ENSMUST00000026972.8"", ""ENSMUST00000161641.2"")	Fam20c	FAM20C, golgi associated secretory pathway kinase [Source:MGI Symbol;Acc:MGI:2136853]	5	protein_coding
ENSMUSG00000025854.16	E023	180.6966164698645	0.0021648992169439477	3.692162523351442	0.15785454650891093	0.632401171233783	21.977223527355633	21.195544107043602	-0.11156123831344988	chr5	138795161	138795832	672	+	164	180	159	166	228	197	235	175	203	166	159	167	ENSMUST00000026972.8	Fam20c	FAM20C, golgi associated secretory pathway kinase [Source:MGI Symbol;Acc:MGI:2136853]	5	protein_coding
ENSMUSG00000025856.16	E001	112.44422765653273	0.013948550472568716	2.8518700423508676	0.24028368780362896	0.7178373772956164	17.356860754583494	17.145083394284796	-0.036959339579029304	chr5	138961769	138962270	502	-	113	100	107	93	137	153	108	144	78	92	131	106	ENSMUST00000076095.14	Pdgfa	platelet derived growth factor, alpha [Source:MGI Symbol;Acc:MGI:97527]	5	protein_coding
ENSMUSG00000025856.16	E002	371.12189244162306	0.0032658065698621744	7.255219708589095	0.026579637754346644	0.33765591132123257	30.059741357563922	29.980039996208035	-0.008650082483088184	chr5	138962271	138962696	426	-	332	331	354	361	487	425	419	380	332	287	421	391	c(""ENSMUST00000046901.14"", ""ENSMUST00000076095.14"")	Pdgfa	platelet derived growth factor, alpha [Source:MGI Symbol;Acc:MGI:97527]	5	protein_coding
ENSMUSG00000025856.16	E003	121.50224097961672	0.0034907367791731504	0.07152720210672214	0.9648683603887139	0.9943581328952912	17.864216229256826	18.00135726420318	0.023100145426843355	chr5	138962697	138962725	29	-	93	95	99	129	156	133	155	130	133	92	129	147	c(""ENSMUST00000046901.14"", ""ENSMUST00000076095.14"", ""ENSMUST00000110897.8"")	Pdgfa	platelet derived growth factor, alpha [Source:MGI Symbol;Acc:MGI:97527]	5	protein_coding
ENSMUSG00000025856.16	E004	183.3789519453821	0.003663452244662256	0.6922003374644703	0.7074416200270196	0.9398433563396827	21.582255413216814	21.98885609901174	0.05756176747210251	chr5	138962726	138962899	174	-	121	163	148	198	237	195	231	213	176	160	207	201	c(""ENSMUST00000046901.14"", ""ENSMUST00000076095.14"", ""ENSMUST00000110897.8"", ""ENSMUST00000110896.2"")	Pdgfa	platelet derived growth factor, alpha [Source:MGI Symbol;Acc:MGI:97527]	5	protein_coding
ENSMUSG00000025856.16	E005	178.34493924750396	0.0018146961462843169	2.100471972640719	0.3498551783325581	0.7956818176435593	21.335888470228582	21.665854947148503	0.04725276874196549	chr5	138962900	138962982	83	-	131	151	159	174	230	206	222	210	153	145	198	210	c(""ENSMUST00000046901.14"", ""ENSMUST00000110896.2"", ""ENSMUST00000076095.14"", ""ENSMUST00000110897.8"", ""ENSMUST00000144934.8"")	Pdgfa	platelet derived growth factor, alpha [Source:MGI Symbol;Acc:MGI:97527]	5	protein_coding
ENSMUSG00000025856.16	E006	12.297105200799733	0.05688016349813668	0.31986639228722424	0.8522007173590082	0.9738016995410276	5.887019754482466	5.6695155354306195	-0.10915688543753355	chr5	138964377	138964445	69	-	11	10	17	22	15	8	9	13	12	11	12	6	ENSMUST00000046901.14	Pdgfa	platelet derived growth factor, alpha [Source:MGI Symbol;Acc:MGI:97527]	5	protein_coding
ENSMUSG00000025856.16	E007	201.5975140883127	0.0012890323096219334	0.8551502420618533	0.6520884146022102	0.9236829474364663	23.029594151453495	22.602876188471782	-0.058035376028060526	chr5	138964901	138965027	127	-	150	191	171	194	258	251	274	248	176	142	220	210	c(""ENSMUST00000046901.14"", ""ENSMUST00000110896.2"", ""ENSMUST00000076095.14"", ""ENSMUST00000110897.8"", ""ENSMUST00000144934.8"")	Pdgfa	platelet derived growth factor, alpha [Source:MGI Symbol;Acc:MGI:97527]	5	protein_coding
ENSMUSG00000025856.16	E008	157.12903740921942	0.0015899801747516395	0.5924158746049955	0.7436327829475623	0.9488304862025597	20.46350137093046	20.136850364335345	-0.04921067078843144	chr5	138971945	138972024	80	-	133	149	122	151	192	212	222	178	136	102	176	164	c(""ENSMUST00000046901.14"", ""ENSMUST00000110896.2"", ""ENSMUST00000076095.14"", ""ENSMUST00000110897.8"", ""ENSMUST00000144934.8"")	Pdgfa	platelet derived growth factor, alpha [Source:MGI Symbol;Acc:MGI:97527]	5	protein_coding
ENSMUSG00000025856.16	E009	180.09617984493212	0.0014103290071126413	0.6377823416542583	0.7269546588757858	0.945073273786236	21.741908104692797	21.628388645346874	-0.0161353296976392	chr5	138972025	138972132	108	-	145	153	144	170	229	253	277	200	153	126	191	192	c(""ENSMUST00000046901.14"", ""ENSMUST00000110896.2"", ""ENSMUST00000124080.8"", ""ENSMUST00000076095.14"", ""ENSMUST00000110897.8"", ""ENSMUST00000144934.8"")	Pdgfa	platelet derived growth factor, alpha [Source:MGI Symbol;Acc:MGI:97527]	5	protein_coding
ENSMUSG00000025856.16	E010	155.60116460755017	0.004862030298599608	1.1792504360578278	0.5545350755425987	0.8918161845035723	20.465119934310252	20.08044500550878	-0.0580221268815313	chr5	138974104	138974195	92	-	107	127	128	136	196	212	282	142	166	116	163	170	c(""ENSMUST00000046901.14"", ""ENSMUST00000110896.2"", ""ENSMUST00000124080.8"", ""ENSMUST00000076095.14"", ""ENSMUST00000110897.8"", ""ENSMUST00000144934.8"")	Pdgfa	platelet derived growth factor, alpha [Source:MGI Symbol;Acc:MGI:97527]	5	protein_coding
ENSMUSG00000025856.16	E011	106.48009546270694	0.012805552556222973	0.4121133853204526	0.8137869392286746	0.9653235335099082	17.031679510190386	16.763119565862965	-0.04777006114846927	chr5	138974196	138974208	13	-	74	82	92	91	139	146	193	81	127	91	109	104	c(""ENSMUST00000046901.14"", ""ENSMUST00000110896.2"", ""ENSMUST00000124080.8"", ""ENSMUST00000132051.2"", ""ENSMUST00000076095.14"", ""ENSMUST00000110897.8"", ""ENSMUST00000144934.8"")	Pdgfa	platelet derived growth factor, alpha [Source:MGI Symbol;Acc:MGI:97527]	5	protein_coding
ENSMUSG00000025856.16	E012	159.91948917121135	0.004015292598616485	1.1027274325384724	0.5761635507768966	0.8994098118921211	20.57625357824756	20.460131409692636	-0.01732872512068706	chr5	138979043	138979139	97	-	116	143	117	152	227	198	272	143	168	121	164	171	c(""ENSMUST00000046901.14"", ""ENSMUST00000110896.2"", ""ENSMUST00000124080.8"", ""ENSMUST00000132051.2"", ""ENSMUST00000076095.14"", ""ENSMUST00000110897.8"", ""ENSMUST00000144934.8"")	Pdgfa	platelet derived growth factor, alpha [Source:MGI Symbol;Acc:MGI:97527]	5	protein_coding
ENSMUSG00000025856.16	E013	1.191921231097507	0.14979709597771762	1.3140394739660337	0.5183939850195072	NA	2.0789409246628026	1.4682162547814954	-1.0040282269630663	chr5	138979946	138980036	91	-	2	0	3	1	1	1	1	0	3	0	1	1	ENSMUST00000144934.8	Pdgfa	platelet derived growth factor, alpha [Source:MGI Symbol;Acc:MGI:97527]	5	protein_coding
ENSMUSG00000025856.16	E014	1.9302981700037682	0.13858641859083956	0.4927564417873498	0.7816265415231268	NA	2.5493021279902734	2.1739264467279185	-0.45997464011564104	chr5	138980154	138980239	86	-	0	1	3	1	4	1	5	0	5	1	2	2	ENSMUST00000124080.8	Pdgfa	platelet derived growth factor, alpha [Source:MGI Symbol;Acc:MGI:97527]	5	protein_coding
ENSMUSG00000025856.16	E015	155.45784700244323	0.002386577788366033	0.7050001613728227	0.7029285130939367	0.9385924779726945	20.2256365625734	20.30893614026482	0.01256711266848587	chr5	138980464	138980593	130	-	104	140	119	150	211	195	269	148	144	121	171	167	c(""ENSMUST00000046901.14"", ""ENSMUST00000076095.14"", ""ENSMUST00000110897.8"", ""ENSMUST00000110896.2"")	Pdgfa	platelet derived growth factor, alpha [Source:MGI Symbol;Acc:MGI:97527]	5	protein_coding
ENSMUSG00000025856.16	E016	87.66174093170156	0.006486921909203776	0.9348052400991094	0.6266277467220336	0.9161258560524821	15.677859936598935	15.123169743343766	-0.10753662318424873	chr5	138980594	138980708	115	-	58	89	86	89	126	87	142	87	79	48	94	105	c(""ENSMUST00000046901.14"", ""ENSMUST00000076095.14"")	Pdgfa	platelet derived growth factor, alpha [Source:MGI Symbol;Acc:MGI:97527]	5	protein_coding
ENSMUSG00000025856.16	E017	67.36088603247548	0.015359052074856607	0.7731055999825287	0.679394852385327	0.9319208511794043	13.24990519741813	13.82392977551251	0.12565172517634604	chr5	138980709	138980792	84	-	27	59	76	64	86	87	95	78	49	47	78	94	ENSMUST00000076095.14	Pdgfa	platelet derived growth factor, alpha [Source:MGI Symbol;Acc:MGI:97527]	5	protein_coding
ENSMUSG00000025856.16	E018	84.21189205150493	0.009525496683863396	5.213559005348515	0.07377174330983717	0.4913137145643377	14.900684325372396	15.386004139179576	0.09557829815369079	chr5	138981489	138981756	268	-	43	79	47	77	122	128	144	104	75	46	106	93	c(""ENSMUST00000132051.2"", ""ENSMUST00000110897.8"")	Pdgfa	platelet derived growth factor, alpha [Source:MGI Symbol;Acc:MGI:97527]	5	protein_coding
ENSMUSG00000025856.16	E019	42.259506658905295	0.019849436673224516	0.6798265868711155	0.7118320405976004	0.9412311741741209	10.883716706177793	10.759336663652576	-0.033733634769051335	chr5	138981757	138981842	86	-	19	39	36	41	43	63	76	49	40	17	49	61	ENSMUST00000110897.8	Pdgfa	platelet derived growth factor, alpha [Source:MGI Symbol;Acc:MGI:97527]	5	protein_coding
ENSMUSG00000025856.16	E020	100.56770129271776	0.004544575171636094	3.9699128533803503	0.1373866003754367	0.6043667627223475	16.31718080321049	16.660529201072663	0.06246856125347211	chr5	138981954	138982151	198	-	64	75	65	109	124	130	193	110	86	75	128	103	ENSMUST00000110896.2	Pdgfa	platelet derived growth factor, alpha [Source:MGI Symbol;Acc:MGI:97527]	5	protein_coding
ENSMUSG00000025856.16	E021	133.96458895958455	0.004233467359028601	3.064167973547825	0.21608487973007123	0.6953686778761788	18.507235324815596	19.23822399039787	0.1175669902161891	chr5	138982865	138983125	261	-	68	130	108	159	179	179	208	144	109	91	149	149	ENSMUST00000110896.2	Pdgfa	platelet derived growth factor, alpha [Source:MGI Symbol;Acc:MGI:97527]	5	protein_coding
ENSMUSG00000025857.11	E001	0.7273681107010345	0.2549956591379478	1.155903687417549	0.5610463011007066	NA	1.1738578115476912	1.6300314387501231	0.947555652231875	chr5	139135978	139135983	6	+	0	0	1	1	0	0	2	0	0	2	0	3	ENSMUST00000026975.11	Dnaaf5	dynein, axonemal assembly factor 5 [Source:MGI Symbol;Acc:MGI:3616079]	5	protein_coding
ENSMUSG00000025857.11	E002	27.963663059735378	0.035950183184098795	1.5156386235208856	0.4686873744667972	0.8557339995965615	8.34602276540889	9.163968801695901	0.27279976116463533	chr5	139135984	139136116	133	+	20	14	25	29	32	49	44	22	26	35	36	14	c(""ENSMUST00000196441.2"", ""ENSMUST00000026975.11"")	Dnaaf5	dynein, axonemal assembly factor 5 [Source:MGI Symbol;Acc:MGI:3616079]	5	protein_coding
ENSMUSG00000025857.11	E003	76.5951839912766	0.008803641058800696	1.7153712953633828	0.42414256261476585	0.8358181597367288	13.907262238106568	14.810971142632212	0.18712974494231815	chr5	139136117	139136590	474	+	45	73	89	114	92	114	103	54	59	64	81	56	ENSMUST00000026975.11	Dnaaf5	dynein, axonemal assembly factor 5 [Source:MGI Symbol;Acc:MGI:3616079]	5	protein_coding
ENSMUSG00000025857.11	E004	45.11726240997539	0.012867384553510148	0.3989660465964562	0.8191541272302043	0.9665206264774115	11.005455715152948	11.22524709836621	0.05808973533554873	chr5	139137238	139137299	62	+	21	50	57	73	53	56	66	40	29	32	39	42	ENSMUST00000026975.11	Dnaaf5	dynein, axonemal assembly factor 5 [Source:MGI Symbol;Acc:MGI:3616079]	5	protein_coding
ENSMUSG00000025857.11	E005	65.96811108735787	0.003482160614010348	11.11740419257822	0.003853774981918247	0.15079328857200552	13.704717967084719	13.148553986289485	-0.12268951362312386	chr5	139137300	139137422	123	+	40	45	65	76	76	89	112	74	76	57	63	47	c(""ENSMUST00000196441.2"", ""ENSMUST00000026975.11"")	Dnaaf5	dynein, axonemal assembly factor 5 [Source:MGI Symbol;Acc:MGI:3616079]	5	protein_coding
ENSMUSG00000025857.11	E006	73.23592111726038	0.009461874890534997	6.71344391494182	0.03484930942986068	0.37473335270937563	14.41549351139534	13.767979632562813	-0.1364568119220193	chr5	139138595	139138719	125	+	46	49	68	71	79	106	114	100	81	74	70	48	c(""ENSMUST00000196441.2"", ""ENSMUST00000026975.11"")	Dnaaf5	dynein, axonemal assembly factor 5 [Source:MGI Symbol;Acc:MGI:3616079]	5	protein_coding
ENSMUSG00000025857.11	E007	74.30026754023396	0.01403586205068177	3.972212124383617	0.13722874661672468	0.6041397070958477	14.292047705578824	14.108458205771512	-0.03840452310876419	chr5	139139113	139139231	119	+	44	46	67	60	85	118	117	107	71	80	68	61	c(""ENSMUST00000196441.2"", ""ENSMUST00000026975.11"")	Dnaaf5	dynein, axonemal assembly factor 5 [Source:MGI Symbol;Acc:MGI:3616079]	5	protein_coding
ENSMUSG00000025857.11	E008	88.38673520888379	0.005282872246042809	6.097693974511827	0.04741356132699876	0.41801684240429715	15.593733065126926	15.343469752006186	-0.048314672087670374	chr5	139147456	139147688	233	+	52	75	87	102	91	140	137	111	76	60	78	91	c(""ENSMUST00000196441.2"", ""ENSMUST00000026975.11"")	Dnaaf5	dynein, axonemal assembly factor 5 [Source:MGI Symbol;Acc:MGI:3616079]	5	protein_coding
ENSMUSG00000025857.11	E009	90.88738268512694	0.009295708043049928	0.18261872957930336	0.9127352990535782	0.9858498393428673	15.58917041723609	15.672461442442739	0.01592385458351231	chr5	139148954	139149166	213	+	49	104	83	113	86	124	132	85	84	65	91	106	c(""ENSMUST00000196441.2"", ""ENSMUST00000026975.11"")	Dnaaf5	dynein, axonemal assembly factor 5 [Source:MGI Symbol;Acc:MGI:3616079]	5	protein_coding
ENSMUSG00000025857.11	E010	76.32868940607733	0.004819581575956096	2.482780019424837	0.28898225049953824	0.7572784814793242	14.194600726812197	14.428109708136816	0.048489880712100586	chr5	139151815	139151958	144	+	54	91	59	78	80	87	110	62	65	79	83	85	c(""ENSMUST00000196441.2"", ""ENSMUST00000026975.11"")	Dnaaf5	dynein, axonemal assembly factor 5 [Source:MGI Symbol;Acc:MGI:3616079]	5	protein_coding
ENSMUSG00000025857.11	E011	0.2930015197361469	1.300153924095861	0.6621287235921898	0.7181589455534555	NA	0.03729843338567207	1.1898982368591362	9.991458848578413	chr5	139152875	139152938	64	+	0	0	0	0	0	0	0	0	0	3	0	0	ENSMUST00000127542.2	Dnaaf5	dynein, axonemal assembly factor 5 [Source:MGI Symbol;Acc:MGI:3616079]	5	protein_coding
ENSMUSG00000025857.11	E012	100.93194344654464	0.00305114266999559	4.24633997958415	0.11965173192662375	0.5781315422017853	16.266853559664142	16.446435839254463	0.0329164221364886	chr5	139155929	139156097	169	+	85	101	88	108	97	117	145	90	75	104	116	103	c(""ENSMUST00000196441.2"", ""ENSMUST00000127542.2"", ""ENSMUST00000026975.11"")	Dnaaf5	dynein, axonemal assembly factor 5 [Source:MGI Symbol;Acc:MGI:3616079]	5	protein_coding
ENSMUSG00000025857.11	E013	108.35064544106078	0.0020974259481910127	3.451730581850228	0.17801894693047554	0.6567492434013593	17.202721279262093	16.628678250705192	-0.10201344987528405	chr5	139159881	139160028	148	+	95	101	104	109	115	112	144	125	86	105	114	106	c(""ENSMUST00000196441.2"", ""ENSMUST00000127542.2"", ""ENSMUST00000026975.11"")	Dnaaf5	dynein, axonemal assembly factor 5 [Source:MGI Symbol;Acc:MGI:3616079]	5	protein_coding
ENSMUSG00000025857.11	E014	81.19364977866155	0.0027715772528431482	0.016935265893636142	0.9915681164815356	0.9983367741572824	14.726901867635732	14.800038625505536	0.014749306136200957	chr5	139163670	139163758	89	+	53	82	81	97	91	100	102	101	56	68	80	84	c(""ENSMUST00000196441.2"", ""ENSMUST00000127542.2"", ""ENSMUST00000026975.11"")	Dnaaf5	dynein, axonemal assembly factor 5 [Source:MGI Symbol;Acc:MGI:3616079]	5	protein_coding
ENSMUSG00000025857.11	E015	64.48222389091177	0.010380157331962124	0.21466130798631866	0.8982286210019946	0.9828058748332712	13.33659645314279	13.084808462138085	-0.05639995962518629	chr5	139163759	139163820	62	+	43	74	62	70	96	66	72	83	51	46	65	62	c(""ENSMUST00000196441.2"", ""ENSMUST00000026975.11"")	Dnaaf5	dynein, axonemal assembly factor 5 [Source:MGI Symbol;Acc:MGI:3616079]	5	protein_coding
ENSMUSG00000025857.11	E016	100.21928093427456	0.010266711201497507	1.502064211904127	0.4718792719163508	0.8569705188041326	16.393501872666008	16.315419501951297	-0.014313716159149337	chr5	139167172	139167328	157	+	56	119	113	105	125	100	115	109	78	78	98	130	c(""ENSMUST00000196441.2"", ""ENSMUST00000026975.11"")	Dnaaf5	dynein, axonemal assembly factor 5 [Source:MGI Symbol;Acc:MGI:3616079]	5	protein_coding
ENSMUSG00000025857.11	E017	94.1998585759555	0.0029235627565971636	3.582628759295659	0.16674086477454836	0.6433618070750252	15.627316803642358	16.067153699879185	0.08302514375527892	chr5	139170283	139170474	192	+	67	92	96	101	110	104	124	79	79	83	92	126	c(""ENSMUST00000196441.2"", ""ENSMUST00000026975.11"")	Dnaaf5	dynein, axonemal assembly factor 5 [Source:MGI Symbol;Acc:MGI:3616079]	5	protein_coding
ENSMUSG00000025857.11	E018	168.69626289976227	0.0040395337102087855	1.1256229672746372	0.5696053743420751	0.8970551422902657	20.94936403600842	20.875708953561087	-0.0108079712128335	chr5	139171265	139171783	519	+	149	166	161	172	212	202	200	155	154	144	152	187	c(""ENSMUST00000196441.2"", ""ENSMUST00000026975.11"")	Dnaaf5	dynein, axonemal assembly factor 5 [Source:MGI Symbol;Acc:MGI:3616079]	5	protein_coding
ENSMUSG00000025857.11	E019	117.67317401756132	0.0051065993920494275	4.525251545903103	0.10407684349155083	0.5521148754414946	17.513629158289675	17.67126621522698	0.027021094438129722	chr5	139171784	139172265	482	+	107	117	128	128	163	116	130	101	91	109	112	123	ENSMUST00000026975.11	Dnaaf5	dynein, axonemal assembly factor 5 [Source:MGI Symbol;Acc:MGI:3616079]	5	protein_coding
ENSMUSG00000025858.13	E001	9.696632812004951	0.03039827055797922	0.11283095578201596	0.9451463668834204	NA	5.096459957104145	5.277880050864681	0.10132522713176728	chr5	139238079	139238124	46	+	6	12	5	7	10	18	14	13	5	12	7	11	ENSMUST00000026976.12	Get4	golgi to ER traffic protein 4 [Source:MGI Symbol;Acc:MGI:1914854]	5	protein_coding
ENSMUSG00000025858.13	E002	320.21256954691114	0.008883649573818339	3.8419289708106135	0.14646563002239274	0.6172722398410594	28.630150644057878	27.69773759945477	-0.10642759460256634	chr5	139238125	139238374	250	+	229	287	277	291	369	487	419	345	378	328	290	229	c(""ENSMUST00000026976.12"", ""ENSMUST00000130326.8"")	Get4	golgi to ER traffic protein 4 [Source:MGI Symbol;Acc:MGI:1914854]	5	protein_coding
ENSMUSG00000025858.13	E003	1.353054110912096	0.24225780076810524	2.1350696143089465	0.34385514268031336	NA	2.044397677415489	1.9509047471213563	-0.13514429019928287	chr5	139239252	139239265	14	+	0	0	2	1	0	6	3	3	1	0	1	1	ENSMUST00000138508.8	Get4	golgi to ER traffic protein 4 [Source:MGI Symbol;Acc:MGI:1914854]	5	protein_coding
ENSMUSG00000025858.13	E004	2.1531932870788584	0.08609357403766761	1.464873879378672	0.4807360367343795	NA	2.3743405016208072	2.61501749168859	0.2788422749115971	chr5	139239266	139239356	91	+	0	2	2	3	2	6	4	3	1	0	4	1	c(""ENSMUST00000138508.8"", ""ENSMUST00000110878.2"")	Get4	golgi to ER traffic protein 4 [Source:MGI Symbol;Acc:MGI:1914854]	5	protein_coding
ENSMUSG00000025858.13	E005	369.70997956165354	0.00638983431470238	6.171399571339862	0.045698043872196475	0.4122262434992129	30.37539673902222	29.698503971909744	-0.07343423938744742	chr5	139248236	139248314	79	+	269	307	300	333	455	555	508	395	439	363	349	280	c(""ENSMUST00000110878.2"", ""ENSMUST00000138508.8"", ""ENSMUST00000026976.12"", ""ENSMUST00000130326.8"")	Get4	golgi to ER traffic protein 4 [Source:MGI Symbol;Acc:MGI:1914854]	5	protein_coding
ENSMUSG00000025858.13	E006	237.041949737731	0.006961344596957503	6.441382579263632	0.039927447287828904	0.39311942559534757	24.68365231116718	24.490675847711927	-0.024625357549029836	chr5	139248625	139248627	3	+	170	176	189	203	295	385	344	248	279	239	210	195	c(""ENSMUST00000026976.12"", ""ENSMUST00000110878.2"")	Get4	golgi to ER traffic protein 4 [Source:MGI Symbol;Acc:MGI:1914854]	5	protein_coding
ENSMUSG00000025858.13	E007	360.47497454587074	0.0013140631922640678	11.109985219072513	0.0038680970565121518	0.1510177146200922	29.346024959240523	30.055091101685903	0.0776027609038632	chr5	139248628	139248706	79	+	235	303	279	374	441	520	507	373	361	358	365	334	c(""ENSMUST00000110878.2"", ""ENSMUST00000138508.8"", ""ENSMUST00000026976.12"", ""ENSMUST00000130326.8"")	Get4	golgi to ER traffic protein 4 [Source:MGI Symbol;Acc:MGI:1914854]	5	protein_coding
ENSMUSG00000025858.13	E008	512.798774925363	0.0017045414109512777	2.8572601022229946	0.23963698790107407	0.7172431073166294	34.191857989625035	34.94789032578787	0.07382596401531671	chr5	139249234	139249383	150	+	388	434	465	549	636	584	689	482	451	472	563	572	c(""ENSMUST00000110878.2"", ""ENSMUST00000138508.8"", ""ENSMUST00000026976.12"", ""ENSMUST00000130326.8"")	Get4	golgi to ER traffic protein 4 [Source:MGI Symbol;Acc:MGI:1914854]	5	protein_coding
ENSMUSG00000025858.13	E009	547.1094635725323	0.004705109242679059	0.8159269403546432	0.6650031708266188	0.9276742506329304	35.29697748319511	35.83204832186293	0.051202606084308044	chr5	139251382	139251520	139	+	415	456	503	616	642	606	782	533	454	483	583	642	c(""ENSMUST00000110878.2"", ""ENSMUST00000138508.8"", ""ENSMUST00000026976.12"", ""ENSMUST00000130326.8"")	Get4	golgi to ER traffic protein 4 [Source:MGI Symbol;Acc:MGI:1914854]	5	protein_coding
ENSMUSG00000025858.13	E010	2.568151900591475	0.16640464008069641	3.067773140931365	0.21569571950214697	NA	2.9140294933139046	2.3846116239974293	-0.5791174719562313	chr5	139252622	139252685	64	+	1	3	7	2	1	1	5	0	2	4	0	5	ENSMUST00000138059.2	Get4	golgi to ER traffic protein 4 [Source:MGI Symbol;Acc:MGI:1914854]	5	protein_coding
ENSMUSG00000025858.13	E011	3.4627079357173427	0.17580546353967225	2.1443285428418903	0.3422669566461703	NA	3.350666480685618	2.8632034515200075	-0.4542783919143232	chr5	139252686	139252758	73	+	2	5	7	1	1	6	8	0	2	4	1	6	c(""ENSMUST00000138059.2"", ""ENSMUST00000124420.2"")	Get4	golgi to ER traffic protein 4 [Source:MGI Symbol;Acc:MGI:1914854]	5	protein_coding
ENSMUSG00000025858.13	E012	555.3464386771407	0.0013131780537678768	2.856898943117187	0.2396802653486019	0.7172986777436392	35.773227374525504	35.78305399315097	9.363640472841439e-4	chr5	139252759	139252896	138	+	414	510	532	559	671	632	760	531	488	512	563	634	c(""ENSMUST00000138508.8"", ""ENSMUST00000110878.2"", ""ENSMUST00000138059.2"", ""ENSMUST00000026976.12"", ""ENSMUST00000124420.2"", ""ENSMUST00000130326.8"")	Get4	golgi to ER traffic protein 4 [Source:MGI Symbol;Acc:MGI:1914854]	5	protein_coding
ENSMUSG00000025858.13	E013	289.4403687740726	9.751788038103101e-4	1.622079164180775	0.44439584004718685	0.8450722620826053	26.900594126950736	26.81015951664199	-0.010725978132981595	chr5	139252897	139252899	3	+	220	286	257	272	366	339	373	274	278	276	272	328	c(""ENSMUST00000138508.8"", ""ENSMUST00000110878.2"", ""ENSMUST00000138059.2"", ""ENSMUST00000026976.12"", ""ENSMUST00000124420.2"")	Get4	golgi to ER traffic protein 4 [Source:MGI Symbol;Acc:MGI:1914854]	5	protein_coding
ENSMUSG00000025858.13	E014	52.82220182305836	0.0032673689196529507	13.084714448683997	0.001441087525572409	0.09608860512649474	12.391095851489126	11.456614663089624	-0.23095527135174887	chr5	139252900	139252981	82	+	48	48	56	30	47	52	76	56	46	61	51	69	ENSMUST00000124420.2	Get4	golgi to ER traffic protein 4 [Source:MGI Symbol;Acc:MGI:1914854]	5	protein_coding
ENSMUSG00000025858.13	E015	326.0583818159407	9.083223951147749e-4	1.317148485788607	0.5175887645275767	0.8773082796975856	28.28564691556774	28.38538010119464	0.011327751129169172	chr5	139252982	139252989	8	+	246	302	289	308	403	388	417	305	328	308	315	381	c(""ENSMUST00000138508.8"", ""ENSMUST00000110878.2"", ""ENSMUST00000138059.2"", ""ENSMUST00000026976.12"", ""ENSMUST00000124420.2"")	Get4	golgi to ER traffic protein 4 [Source:MGI Symbol;Acc:MGI:1914854]	5	protein_coding
ENSMUSG00000025858.13	E016	419.86895398890283	5.711242315904105e-4	1.697660446825779	0.42791520447559944	0.8377625449134594	31.625189157942756	31.74493281527141	0.012469031472447156	chr5	139252990	139253057	68	+	326	378	370	403	511	501	548	399	408	408	409	475	c(""ENSMUST00000138059.2"", ""ENSMUST00000026976.12"", ""ENSMUST00000124420.2"", ""ENSMUST00000110878.2"")	Get4	golgi to ER traffic protein 4 [Source:MGI Symbol;Acc:MGI:1914854]	5	protein_coding
ENSMUSG00000025858.13	E017	445.70683902471274	5.676210458135796e-4	1.7402327292854523	0.4189028009366362	0.8332685913492517	32.47762094847799	32.54721628199144	0.007108117647652179	chr5	139253158	139253193	36	+	348	392	390	444	533	507	586	429	437	432	456	493	c(""ENSMUST00000138059.2"", ""ENSMUST00000026976.12"", ""ENSMUST00000124420.2"", ""ENSMUST00000110878.2"")	Get4	golgi to ER traffic protein 4 [Source:MGI Symbol;Acc:MGI:1914854]	5	protein_coding
ENSMUSG00000025858.13	E018	462.6304821583032	5.620416996763189e-4	7.780022779911093	0.020445113167681345	0.305441625380348	32.855221642359126	33.146182825493995	0.029390387915153582	chr5	139253194	139253230	37	+	378	422	403	455	550	528	585	435	426	474	472	508	c(""ENSMUST00000026976.12"", ""ENSMUST00000124420.2"", ""ENSMUST00000110878.2"")	Get4	golgi to ER traffic protein 4 [Source:MGI Symbol;Acc:MGI:1914854]	5	protein_coding
ENSMUSG00000025858.13	E019	583.8206718903414	5.0362200139043e-4	3.4014862103011296	0.18254782141199802	0.66204553475840755	36.809627417955454	36.19872517344342	-0.05740157646164867	chr5	139254736	139255084	349	+	483	524	552	584	703	684	792	556	553	561	547	595	c(""ENSMUST00000026976.12"", ""ENSMUST00000124420.2"", ""ENSMUST00000110878.2"")	Get4	golgi to ER traffic protein 4 [Source:MGI Symbol;Acc:MGI:1914854]	5	protein_coding
ENSMUSG00000025858.13	E020	66.62019517080472	0.007012180037527426	11.520590927860496	0.00315018069615771	0.1378180315452976	14.000737735858735	13.02377439204406	-0.21428315233209005	chr5	139255085	139255457	373	+	28	68	62	70	78	100	112	82	76	54	53	50	c(""ENSMUST00000026976.12"", ""ENSMUST00000124420.2"")	Get4	golgi to ER traffic protein 4 [Source:MGI Symbol;Acc:MGI:1914854]	5	protein_coding
ENSMUSG00000025858.13	E021	1.9377409467541462	0.10214455100993043	1.9275871877047734	0.3814430975696465	NA	2.0791230531830394	2.457936507849979	0.4833096629297303	chr5	139255458	139255806	349	+	1	4	3	4	1	5	1	0	0	3	1	0	ENSMUST00000026976.12	Get4	golgi to ER traffic protein 4 [Source:MGI Symbol;Acc:MGI:1914854]	5	protein_coding
ENSMUSG00000025860.16	E001	17.834668735029428	0.03435391361119722	0.5588839096957088	0.7562056206115759	0.9519687826225871	7.277568956813724	6.687803130915853	-0.24559371378040584	chrX	41148556	41148728	173	+	15	18	11	14	17	17	32	22	20	27	16	8	ENSMUST00000141316.8	Xiap	X-linked inhibitor of apoptosis [Source:MGI Symbol;Acc:MGI:107572]	X	protein_coding
ENSMUSG00000025860.16	E002	0.2595397438793593	0.5416919155530392	1.4029496591884083	0.49585346489081883	NA	1.177611137946883	0.03328682058351262	-10.289830704774104	chrX	41148798	41148909	112	+	0	1	0	0	0	0	0	1	1	0	0	0	ENSMUST00000225851.2	Xiap	X-linked inhibitor of apoptosis [Source:MGI Symbol;Acc:MGI:107572]	X	protein_coding
ENSMUSG00000025860.16	E003	3.4195946936792914	0.05598094452106161	0.12211343213866144	0.9407698814930651	NA	3.2270078194313214	2.927527951675387	-0.28141927180336723	chrX	41149271	41149364	94	+	2	3	1	3	2	1	6	3	8	1	7	5	ENSMUST00000224454.2	Xiap	X-linked inhibitor of apoptosis [Source:MGI Symbol;Acc:MGI:107572]	X	protein_coding
ENSMUSG00000025860.16	E004	10.399457656851284	0.01534223006683656	3.5164153860006593	0.17235349753730078	0.6501370983359853	4.900702864387014	5.730235031125233	0.45308106894589306	chrX	41155558	41155679	122	+	7	5	4	11	11	9	13	9	15	16	14	12	c(""ENSMUST00000224454.2"", ""ENSMUST00000225851.2"", ""ENSMUST00000141316.8"")	Xiap	X-linked inhibitor of apoptosis [Source:MGI Symbol;Acc:MGI:107572]	X	protein_coding
ENSMUSG00000025860.16	E005	0	NA	NA	NA	NA	NA	NA	NA	chrX	41156713	41156757	45	+	0	0	0	0	0	0	0	0	0	0	0	0	ENSMUST00000115094.8	Xiap	X-linked inhibitor of apoptosis [Source:MGI Symbol;Acc:MGI:107572]	X	protein_coding
ENSMUSG00000025860.16	E006	0	NA	NA	NA	NA	NA	NA	NA	chrX	41156758	41156794	37	+	0	0	0	0	0	0	0	0	0	0	0	0	c(""ENSMUST00000126375.2"", ""ENSMUST00000115094.8"")	Xiap	X-linked inhibitor of apoptosis [Source:MGI Symbol;Acc:MGI:107572]	X	protein_coding
ENSMUSG00000025860.16	E007	24.449046934716147	0.005653677084925093	3.570444808707009	0.16775974635293797	0.6447434926737435	8.201337937846986	8.356113286021994	0.054488249641547526	chrX	41156795	41156933	139	+	11	18	19	19	31	32	44	29	29	22	25	28	c(""ENSMUST00000150635.8"", ""ENSMUST00000126375.2"", ""ENSMUST00000115094.8"")	Xiap	X-linked inhibitor of apoptosis [Source:MGI Symbol;Acc:MGI:107572]	X	protein_coding
ENSMUSG00000025860.16	E008	51.68294513466737	0.004959210669037691	2.71894452202082	0.25679626260003735	0.7313552856985946	11.687719171956388	12.14207234741157	0.11233052444220792	chrX	41157234	41157274	41	+	33	45	32	41	67	60	89	56	53	47	71	49	c(""ENSMUST00000115094.8"", ""ENSMUST00000126375.2"", ""ENSMUST00000225851.2"", ""ENSMUST00000141316.8"", ""ENSMUST00000224454.2"")	Xiap	X-linked inhibitor of apoptosis [Source:MGI Symbol;Acc:MGI:107572]	X	protein_coding
ENSMUSG00000025860.16	E009	49.452526593663265	0.005432214496832272	3.090641990053797	0.21324341016149223	0.6927133633356821	11.390848296954147	11.936715807234805	0.13775291964952885	chrX	41157275	41157283	9	+	34	40	32	37	67	62	82	55	49	40	70	48	c(""ENSMUST00000115094.8"", ""ENSMUST00000126375.2"", ""ENSMUST00000225851.2"", ""ENSMUST00000141316.8"", ""ENSMUST00000224454.2"", ""ENSMUST00000115095.9"")	Xiap	X-linked inhibitor of apoptosis [Source:MGI Symbol;Acc:MGI:107572]	X	protein_coding
ENSMUSG00000025860.16	E010	47.58886609512115	0.006916440154189114	3.1659006296574432	0.20536830237781278	0.6851984839785205	11.149313692244434	11.752017809233195	0.15482490327871457	chrX	41157284	41157286	3	+	34	36	31	37	64	60	82	49	48	35	70	48	c(""ENSMUST00000115094.8"", ""ENSMUST00000126375.2"", ""ENSMUST00000141316.8"", ""ENSMUST00000224454.2"", ""ENSMUST00000115095.9"")	Xiap	X-linked inhibitor of apoptosis [Source:MGI Symbol;Acc:MGI:107572]	X	protein_coding
ENSMUSG00000025860.16	E011	55.61945033918732	0.005979069097605011	2.9891788644259236	0.22434069288684766	0.7030293473632602	12.033740171931257	12.671042901218982	0.15222642798483754	chrX	41157287	41157359	73	+	37	42	39	40	71	71	93	55	61	44	82	58	c(""ENSMUST00000115094.8"", ""ENSMUST00000146874.3"", ""ENSMUST00000126375.2"", ""ENSMUST00000141316.8"", ""ENSMUST00000224454.2"", ""ENSMUST00000115095.9"")	Xiap	X-linked inhibitor of apoptosis [Source:MGI Symbol;Acc:MGI:107572]	X	protein_coding
ENSMUSG00000025860.16	E012	22.38476742975918	0.01807822948786438	0.6058185390735389	0.7386661128488101	0.9477790059500153	7.665353174965858	8.021356763028564	0.13217094635719562	chrX	41157360	41157631	272	+	12	21	17	25	20	24	26	29	25	17	21	37	ENSMUST00000115095.9	Xiap	X-linked inhibitor of apoptosis [Source:MGI Symbol;Acc:MGI:107572]	X	protein_coding
ENSMUSG00000025860.16	E013	37.2811469348663	0.014216107681802405	0.7387619788956385	0.6911620348398229	0.9354810161410073	10.146302300958823	10.105373593809958	-0.011838144343358614	chrX	41157632	41157749	118	+	23	40	31	37	35	56	54	42	40	26	29	48	c(""ENSMUST00000145065.2"", ""ENSMUST00000115095.9"")	Xiap	X-linked inhibitor of apoptosis [Source:MGI Symbol;Acc:MGI:107572]	X	protein_coding
ENSMUSG00000025860.16	E014	8.494469475898706	0.03335687228841823	0.7235236440496635	0.6964482267174704	NA	4.628169649715133	5.014096091617603	0.23188490383955607	chrX	41160119	41160201	83	+	10	2	6	8	11	5	10	11	8	5	15	12	c(""ENSMUST00000146874.3"", ""ENSMUST00000141316.8"")	Xiap	X-linked inhibitor of apoptosis [Source:MGI Symbol;Acc:MGI:107572]	X	protein_coding
ENSMUSG00000025860.16	E015	7.7336884351267	0.06591131599916564	0.027086102286034475	0.9865482433739658	NA	4.607430008405984	4.553744614675836	-0.03392203411934025	chrX	41160202	41160380	179	+	11	1	6	9	8	5	7	13	8	6	7	11	c(""ENSMUST00000055483.10"", ""ENSMUST00000146874.3"", ""ENSMUST00000141316.8"")	Xiap	X-linked inhibitor of apoptosis [Source:MGI Symbol;Acc:MGI:107572]	X	protein_coding
ENSMUSG00000025860.16	E016	12.315365895454583	0.016546636911403408	1.8737588891659698	0.39184871508688085	0.8192054205460814	6.07255085631536	5.514936042423642	-0.2792867905987175	chrX	41160381	41161350	970	+	15	13	10	9	14	8	16	14	13	4	15	18	ENSMUST00000141316.8	Xiap	X-linked inhibitor of apoptosis [Source:MGI Symbol;Acc:MGI:107572]	X	protein_coding
ENSMUSG00000025860.16	E017	3.2984802634339467	0.3162174435646106	0.9885033128396117	0.6100272464994176	NA	3.0266082790324873	2.9648079769168163	-0.05960514666193362	chrX	41161351	41161514	164	+	8	3	0	6	5	6	2	6	0	0	3	0	c(""ENSMUST00000146874.3"", ""ENSMUST00000141316.8"")	Xiap	X-linked inhibitor of apoptosis [Source:MGI Symbol;Acc:MGI:107572]	X	protein_coding
ENSMUSG00000025860.16	E018	0.6459015756286284	0.47307284771330693	1.6927248361767795	0.4289725199834656	NA	0.6778415523013734	1.848026356692884	2.894557879623972	chrX	41161515	41161515	1	+	0	1	0	0	2	6	0	0	0	0	0	0	ENSMUST00000146874.3	Xiap	X-linked inhibitor of apoptosis [Source:MGI Symbol;Acc:MGI:107572]	X	protein_coding
ENSMUSG00000025860.16	E019	23.67471381485806	0.04158836210446266	1.3302115598492605	0.5142191307687345	0.8759083552004686	8.473016201612637	7.584472757438363	-0.3226753948903207	chrX	41182605	41183243	639	+	33	25	18	22	28	15	41	12	29	11	28	25	ENSMUST00000026978.7	Xiap	X-linked inhibitor of apoptosis [Source:MGI Symbol;Acc:MGI:107572]	X	protein_coding
ENSMUSG00000025860.16	E020	72.28049936745181	0.002585542236416442	0.7025331292617523	0.7037961216952915	0.9388366126978641	14.023523713479918	13.92893840533371	-0.020085037337157274	chrX	41183244	41183248	5	+	57	63	62	61	82	94	110	68	85	66	76	65	c(""ENSMUST00000115094.8"", ""ENSMUST00000055483.10"", ""ENSMUST00000026978.7"", ""ENSMUST00000115095.9"", ""ENSMUST00000224454.2"")	Xiap	X-linked inhibitor of apoptosis [Source:MGI Symbol;Acc:MGI:107572]	X	protein_coding
ENSMUSG00000025860.16	E021	138.26781238243922	0.002197702366464812	2.024130382525726	0.3634675738824383	0.8041403125409082	19.2391113268626	18.938399783101687	-0.047865915088419086	chrX	41183249	41183433	185	+	128	108	121	113	164	188	207	145	149	113	141	123	c(""ENSMUST00000115094.8"", ""ENSMUST00000055483.10"", ""ENSMUST00000126375.2"", ""ENSMUST00000026978.7"", ""ENSMUST00000115095.9"", ""ENSMUST00000224454.2"")	Xiap	X-linked inhibitor of apoptosis [Source:MGI Symbol;Acc:MGI:107572]	X	protein_coding
ENSMUSG00000025860.16	E022	142.23966927134575	0.002807407881773663	2.3859067145138226	0.30332411544106924	0.7669500817909076	19.73536827127775	18.872614888950224	-0.13597021232041673	chrX	41183434	41183594	161	+	132	110	160	140	168	167	199	165	137	115	128	117	c(""ENSMUST00000115094.8"", ""ENSMUST00000055483.10"", ""ENSMUST00000026978.7"", ""ENSMUST00000115095.9"", ""ENSMUST00000224454.2"")	Xiap	X-linked inhibitor of apoptosis [Source:MGI Symbol;Acc:MGI:107572]	X	protein_coding
ENSMUSG00000025860.16	E023	302.4814000361691	0.003930658988913276	0.5732997677757226	0.7507745410904004	0.9509829964575409	27.420237675519886	27.450307196260937	0.003505042106620948	chrX	41183595	41184149	555	+	247	252	343	324	363	373	418	302	274	252	264	295	c(""ENSMUST00000055483.10"", ""ENSMUST00000115095.9"", ""ENSMUST00000026978.7"", ""ENSMUST00000115094.8"")	Xiap	X-linked inhibitor of apoptosis [Source:MGI Symbol;Acc:MGI:107572]	X	protein_coding
ENSMUSG00000025860.16	E024	142.89755182017893	0.003264223667301933	5.8432608611889805	0.05384582381363028	0.43755913017007836	18.97959586461755	19.867797725205293	0.1392072777635205	chrX	41185490	41185589	100	+	123	114	122	131	189	221	214	129	133	114	135	144	c(""ENSMUST00000115094.8"", ""ENSMUST00000055483.10"", ""ENSMUST00000150635.8"", ""ENSMUST00000026978.7"", ""ENSMUST00000115095.9"", ""ENSMUST00000145065.2"")	Xiap	X-linked inhibitor of apoptosis [Source:MGI Symbol;Acc:MGI:107572]	X	protein_coding
ENSMUSG00000025860.16	E025	129.3456658235342	0.003400970630307503	5.127796665818181	0.07700396746710036	0.4983540028197289	18.17286945295342	18.860496340385154	0.11251285312570136	chrX	41187681	41187759	79	+	115	109	105	137	160	192	196	115	122	92	132	123	c(""ENSMUST00000115094.8"", ""ENSMUST00000055483.10"", ""ENSMUST00000150635.8"", ""ENSMUST00000026978.7"", ""ENSMUST00000115095.9"", ""ENSMUST00000145065.2"")	Xiap	X-linked inhibitor of apoptosis [Source:MGI Symbol;Acc:MGI:107572]	X	protein_coding
ENSMUSG00000025860.16	E026	118.1691839493397	0.0052613230520942725	3.788705037209013	0.15041569488768602	0.6227289592821538	17.550434080666932	17.974180516364726	0.07200368910914978	chrX	41188714	41188756	43	+	101	106	98	117	165	166	190	105	110	72	132	106	c(""ENSMUST00000115094.8"", ""ENSMUST00000055483.10"", ""ENSMUST00000150635.8"", ""ENSMUST00000026978.7"", ""ENSMUST00000115095.9"", ""ENSMUST00000145065.2"")	Xiap	X-linked inhibitor of apoptosis [Source:MGI Symbol;Acc:MGI:107572]	X	protein_coding
ENSMUSG00000025860.16	E027	211.09581253566853	0.005587976149241839	4.1883230694730855	0.12317347705099756	0.583933266055265	23.4157563125614	23.21909604427971	-0.026251390079884196	chrX	41190873	41191073	201	+	188	201	168	199	310	264	338	199	213	134	226	175	c(""ENSMUST00000115094.8"", ""ENSMUST00000055483.10"", ""ENSMUST00000150635.8"", ""ENSMUST00000026978.7"", ""ENSMUST00000115095.9"", ""ENSMUST00000145065.2"")	Xiap	X-linked inhibitor of apoptosis [Source:MGI Symbol;Acc:MGI:107572]	X	protein_coding
ENSMUSG00000025860.16	E028	146.5009336127831	0.004563180382972286	2.0537032649462503	0.35813272091443027	0.8008398536939771	19.80524693187924	19.49325661836248	-0.04838780335784154	chrX	41193668	41193696	29	+	125	140	123	119	221	172	220	145	159	97	160	130	c(""ENSMUST00000115094.8"", ""ENSMUST00000055483.10"", ""ENSMUST00000150635.8"", ""ENSMUST00000026978.7"", ""ENSMUST00000115095.9"", ""ENSMUST00000145065.2"")	Xiap	X-linked inhibitor of apoptosis [Source:MGI Symbol;Acc:MGI:107572]	X	protein_coding
ENSMUSG00000025860.16	E029	2426.049449755113	0.0031636274462336898	10.454573800887488	0.005368069671020983	0.17435793486019485	63.094909138244326	61.88771058793632	-0.0845949892734108	chrX	41193697	41198533	4837	+	2240	2312	2527	2171	2957	2636	2997	2454	2416	2012	2300	2464	c(""ENSMUST00000115094.8"", ""ENSMUST00000055483.10"", ""ENSMUST00000026978.7"", ""ENSMUST00000115095.9"", ""ENSMUST00000145065.2"")	Xiap	X-linked inhibitor of apoptosis [Source:MGI Symbol;Acc:MGI:107572]	X	protein_coding
ENSMUSG00000025862.15	E001	18.30900032352383	0.04163033467269417	0.38607959107588385	0.8244491640882751	0.9676208420912159	7.174074717129159	7.102776606260022	-0.029035001140735872	chrX	41238194	41238288	95	+	16	12	18	7	34	24	32	14	23	16	17	16	ENSMUST00000115073.9	Stag2	stromal antigen 2 [Source:MGI Symbol;Acc:MGI:1098583]	X	protein_coding
ENSMUSG00000025862.15	E002	30.297608614078218	0.03370329044542268	0.07509383792938706	0.96314922669611	0.9941261709562743	9.209593986477273	9.012169097802783	-0.06328787199033759	chrX	41238289	41238417	129	+	32	30	20	15	48	37	39	26	40	24	27	33	c(""ENSMUST00000115072.8"", ""ENSMUST00000115073.9"")	Stag2	stromal antigen 2 [Source:MGI Symbol;Acc:MGI:1098583]	X	protein_coding
ENSMUSG00000025862.15	E003	52.380416731678544	0.016741764049586407	0.8890677240114542	0.6411230582064815	0.9208061686223151	12.243035469745024	11.564830768670447	-0.167846436518718	chrX	41238418	41238559	142	+	49	49	49	31	72	50	64	57	66	45	49	56	c(""ENSMUST00000136323.8"", ""ENSMUST00000115072.8"", ""ENSMUST00000115073.9"")	Stag2	stromal antigen 2 [Source:MGI Symbol;Acc:MGI:1098583]	X	protein_coding
ENSMUSG00000025862.15	E004	33.71069852321705	0.00856716351679028	1.4448406696334075	0.48557557708060983	0.8631417620993703	9.970491455494013	9.224995680853368	-0.22726121813899347	chrX	41238560	41238562	3	+	22	35	33	25	43	29	45	46	41	27	33	34	c(""ENSMUST00000136323.8"", ""ENSMUST00000115072.8"", ""ENSMUST00000127618.8"", ""ENSMUST00000115073.9"")	Stag2	stromal antigen 2 [Source:MGI Symbol;Acc:MGI:1098583]	X	protein_coding
ENSMUSG00000025862.15	E005	4.059343987652631	0.058240034007234084	2.0845677891946366	0.3526483498595176	NA	3.5668089929689017	3.0795892027886396	-0.42447902886711786	chrX	41238563	41238638	76	+	4	6	4	1	3	4	6	5	3	3	9	1	ENSMUST00000127618.8	Stag2	stromal antigen 2 [Source:MGI Symbol;Acc:MGI:1098583]	X	protein_coding
ENSMUSG00000025862.15	E006	31.320564322621287	0.035424199757249766	0.31490674572546595	0.8543166470193834	0.9742227065816347	9.375068145645216	9.246728835597153	-0.04027804906992216	chrX	41239031	41239168	138	+	15	26	29	17	39	37	68	31	33	39	41	18	ENSMUST00000141414.2	Stag2	stromal antigen 2 [Source:MGI Symbol;Acc:MGI:1098583]	X	protein_coding
ENSMUSG00000025862.15	E007	47.3550408987012	0.014520087273052084	0.725195618611167	0.6958662481554644	0.9368309426531637	11.58202657692874	11.240819543654254	-0.08792717564612484	chrX	41239578	41239711	134	+	35	48	43	53	54	53	102	53	26	37	46	42	ENSMUST00000069619.14	Stag2	stromal antigen 2 [Source:MGI Symbol;Acc:MGI:1098583]	X	protein_coding
ENSMUSG00000025862.15	E008	3.31619769845023	0.12612827932738901	2.7201277747835206	0.25664438008973117	NA	3.1868774032497242	2.7712882477909204	-0.4036987978572635	chrX	41239891	41239965	75	+	6	6	1	0	4	2	4	5	0	4	2	5	ENSMUST00000123245.8	Stag2	stromal antigen 2 [Source:MGI Symbol;Acc:MGI:1098583]	X	protein_coding
ENSMUSG00000025862.15	E009	2.303922774685311	0.08724734597585922	1.4112157164136079	0.4938083175702185	NA	2.23039006040338	2.8442164453294936	0.7021313138003669	chrX	41241057	41241297	241	+	0	0	4	1	4	4	2	4	1	3	2	4	ENSMUST00000128799.3	Stag2	stromal antigen 2 [Source:MGI Symbol;Acc:MGI:1098583]	X	protein_coding
ENSMUSG00000025862.15	E010	150.22509766839335	0.0037612522198379275	1.2650189585830276	0.5312569485043145	0.8827078879711253	20.15311569077599	19.528790538934274	-0.0959978972513369	chrX	41290732	41290871	140	+	110	171	138	133	167	145	243	155	136	133	171	142	c(""ENSMUST00000115072.8"", ""ENSMUST00000127618.8"", ""ENSMUST00000115073.9"", ""ENSMUST00000141414.2"", ""ENSMUST00000136323.8"", ""ENSMUST00000123245.8"", ""ENSMUST00000128799.3"", ""ENSMUST00000069619.14"")	Stag2	stromal antigen 2 [Source:MGI Symbol;Acc:MGI:1098583]	X	protein_coding
ENSMUSG00000025862.15	E011	143.3383583038282	0.0027987187377561543	0.15171951102166759	0.9269461965397983	0.9882326460448322	19.388681805280243	19.410395244485656	0.0034063730964852823	chrX	41294923	41294998	76	+	112	136	128	139	161	144	220	154	127	129	167	140	c(""ENSMUST00000115072.8"", ""ENSMUST00000127618.8"", ""ENSMUST00000115073.9"", ""ENSMUST00000141414.2"", ""ENSMUST00000136323.8"", ""ENSMUST00000123245.8"", ""ENSMUST00000128799.3"", ""ENSMUST00000069619.14"")	Stag2	stromal antigen 2 [Source:MGI Symbol;Acc:MGI:1098583]	X	protein_coding
ENSMUSG00000025862.15	E012	101.13720725350964	0.003731252028931993	0.630752362255464	0.7295143930978831	0.9455607878879647	16.458957483647836	16.36944833100121	-0.01635317176535267	chrX	41294999	41295001	3	+	80	107	88	97	97	113	157	87	103	86	121	102	c(""ENSMUST00000115072.8"", ""ENSMUST00000115073.9"", ""ENSMUST00000141414.2"", ""ENSMUST00000136323.8"", ""ENSMUST00000123245.8"", ""ENSMUST00000128799.3"", ""ENSMUST00000069619.14"")	Stag2	stromal antigen 2 [Source:MGI Symbol;Acc:MGI:1098583]	X	protein_coding
ENSMUSG00000025862.15	E013	179.08122750100281	0.0020620147086025443	0.5894958118498437	0.7447193031278271	0.949239777746619	21.647729476055773	21.44731701461113	-0.028645265611862314	chrX	41299955	41300119	165	+	122	185	174	163	194	184	262	183	181	156	205	186	c(""ENSMUST00000115072.8"", ""ENSMUST00000115073.9"", ""ENSMUST00000141414.2"", ""ENSMUST00000136323.8"", ""ENSMUST00000069619.14"", ""ENSMUST00000128799.3"")	Stag2	stromal antigen 2 [Source:MGI Symbol;Acc:MGI:1098583]	X	protein_coding
ENSMUSG00000025862.15	E014	0.33337463898041814	0.4559799539955328	2.723488194728816	0.2562135257071579	NA	0.6767330396344562	1.1671351403044241	1.5728176500459619	chrX	41300120	41300296	177	+	0	0	1	0	0	0	0	0	0	0	1	2	c(""ENSMUST00000136323.8"", ""ENSMUST00000141414.2"")	Stag2	stromal antigen 2 [Source:MGI Symbol;Acc:MGI:1098583]	X	protein_coding
ENSMUSG00000025862.15	E015	0.6316495934123696	0.31264767831352536	1.4778932902595159	0.47761675057299063	NA	0.9552981328933896	1.6387216337491282	1.55747189237662	chrX	41300297	41301557	1261	+	0	0	1	0	2	0	0	1	0	0	1	3	ENSMUST00000136323.8	Stag2	stromal antigen 2 [Source:MGI Symbol;Acc:MGI:1098583]	X	protein_coding
ENSMUSG00000025862.15	E016	134.28560793336487	0.00323486466509433	1.8289026684874443	0.4007364361439852	0.8240076079307086	18.858256226248713	18.88349079301426	0.004058426393709347	chrX	41306212	41306308	97	+	77	116	136	128	165	142	211	153	137	113	145	139	c(""ENSMUST00000128799.3"", ""ENSMUST00000115072.8"", ""ENSMUST00000115073.9"", ""ENSMUST00000069619.14"")	Stag2	stromal antigen 2 [Source:MGI Symbol;Acc:MGI:1098583]	X	protein_coding
ENSMUSG00000025862.15	E017	134.6346631646915	0.003949285959250014	2.1628420295881483	0.33911329808638985	0.7889812966680219	19.214271069722557	18.53899872981914	-0.10858380387498112	chrX	41309855	41309906	52	+	86	113	147	125	157	139	221	168	129	114	137	128	c(""ENSMUST00000128799.3"", ""ENSMUST00000115072.8"", ""ENSMUST00000115073.9"", ""ENSMUST00000069619.14"")	Stag2	stromal antigen 2 [Source:MGI Symbol;Acc:MGI:1098583]	X	protein_coding
ENSMUSG00000025862.15	E018	118.16053052611439	0.007333818448496074	1.0328367682124622	0.5966537100171775	0.9061564781054958	17.893054050290772	17.56384930328508	-0.05603553797725791	chrX	41309907	41309931	25	+	78	90	131	125	138	112	191	145	110	97	124	117	c(""ENSMUST00000115072.8"", ""ENSMUST00000115073.9"", ""ENSMUST00000069619.14"")	Stag2	stromal antigen 2 [Source:MGI Symbol;Acc:MGI:1098583]	X	protein_coding
ENSMUSG00000025862.15	E019	177.9665407782228	0.005050428270863371	0.19871116828124968	0.905420697535393	0.9843616570610483	21.725354929768812	21.28960073780881	-0.062386134276046334	chrX	41312123	41312327	205	+	151	161	179	169	200	196	309	196	126	161	151	194	c(""ENSMUST00000115072.8"", ""ENSMUST00000115073.9"", ""ENSMUST00000069619.14"")	Stag2	stromal antigen 2 [Source:MGI Symbol;Acc:MGI:1098583]	X	protein_coding
ENSMUSG00000025862.15	E020	178.72308899055218	0.005246574316447	1.0052668089940653	0.6049355203911227	0.9089770260305853	21.890001686668896	21.155167106759023	-0.10514644143009733	chrX	41313805	41313956	152	+	167	188	167	163	184	225	294	182	136	161	128	197	c(""ENSMUST00000115072.8"", ""ENSMUST00000115073.9"", ""ENSMUST00000069619.14"")	Stag2	stromal antigen 2 [Source:MGI Symbol;Acc:MGI:1098583]	X	protein_coding
ENSMUSG00000025862.15	E021	128.76726390055114	0.00864253018987337	0.06592598374857062	0.9675743670402583	0.9948301545615401	18.4474889549644	18.464023025787995	0.0027131800071957812	chrX	41315666	41315739	74	+	98	125	125	115	125	168	216	125	105	137	87	159	c(""ENSMUST00000115072.8"", ""ENSMUST00000115073.9"", ""ENSMUST00000069619.14"")	Stag2	stromal antigen 2 [Source:MGI Symbol;Acc:MGI:1098583]	X	protein_coding
ENSMUSG00000025862.15	E022	120.84169050880578	0.007045559909907322	1.7008045644042227	0.42724302510853646	0.837490472126511	17.483246844295508	18.36171683909403	0.14807532230137	chrX	41317088	41317211	124	+	88	109	99	114	118	175	203	115	97	126	95	155	c(""ENSMUST00000115072.8"", ""ENSMUST00000115073.9"", ""ENSMUST00000069619.14"")	Stag2	stromal antigen 2 [Source:MGI Symbol;Acc:MGI:1098583]	X	protein_coding
ENSMUSG00000025862.15	E023	120.10716397795441	0.0032852147524869983	0.6504200598539001	0.7223756172099209	0.9438430326272088	17.880119941233545	17.879380762779093	-1.2484384433975038e-4	chrX	41318001	41318099	99	+	93	112	99	109	110	171	203	126	109	105	108	139	c(""ENSMUST00000115072.8"", ""ENSMUST00000115073.9"", ""ENSMUST00000069619.14"")	Stag2	stromal antigen 2 [Source:MGI Symbol;Acc:MGI:1098583]	X	protein_coding
ENSMUSG00000025862.15	E024	102.95457776322186	0.0052247983072593596	1.5267619119437086	0.466087937316377	0.8546767337988012	16.271314707506917	16.900862523155624	0.11392817835812252	chrX	41318196	41318275	80	+	80	84	83	104	106	126	165	126	72	103	91	128	c(""ENSMUST00000115072.8"", ""ENSMUST00000115073.9"", ""ENSMUST00000069619.14"")	Stag2	stromal antigen 2 [Source:MGI Symbol;Acc:MGI:1098583]	X	protein_coding
ENSMUSG00000025862.15	E025	134.2356624370356	0.002227041548469757	3.539731842539851	0.17035582838735647	0.6476854049459811	18.361488776559497	19.280303188498294	0.14815322410451515	chrX	41322748	41322855	108	+	100	130	104	138	146	174	196	155	97	124	136	151	c(""ENSMUST00000115072.8"", ""ENSMUST00000115073.9"", ""ENSMUST00000069619.14"")	Stag2	stromal antigen 2 [Source:MGI Symbol;Acc:MGI:1098583]	X	protein_coding
ENSMUSG00000025862.15	E026	156.2073104138356	0.0017477864721033424	7.135840757240885	0.028214468122372022	0.34573331232364274	19.556795616282855	20.8952011161969	0.20235614769089771	chrX	41323523	41323634	112	+	118	147	121	146	175	214	228	165	114	146	168	182	c(""ENSMUST00000115072.8"", ""ENSMUST00000115073.9"", ""ENSMUST00000069619.14"")	Stag2	stromal antigen 2 [Source:MGI Symbol;Acc:MGI:1098583]	X	protein_coding
ENSMUSG00000025862.15	E027	157.74001775105157	0.001379811192951599	12.835258066365725	0.001632522306029713	0.10160974602747949	19.51827760473529	21.16719761227968	0.24807455206409834	chrX	41325166	41325283	118	+	106	142	133	162	189	236	220	162	126	136	172	166	c(""ENSMUST00000115072.8"", ""ENSMUST00000115073.9"", ""ENSMUST00000069619.14"")	Stag2	stromal antigen 2 [Source:MGI Symbol;Acc:MGI:1098583]	X	protein_coding
ENSMUSG00000025862.15	E028	174.04765847345584	0.0012782031182117742	4.42300143379012	0.10953614236833675	0.5618986375724361	20.827875222393303	21.762054948812732	0.13493053393118082	chrX	41325828	41325931	104	+	134	152	165	164	206	254	245	171	152	148	169	185	c(""ENSMUST00000115072.8"", ""ENSMUST00000115073.9"", ""ENSMUST00000069619.14"")	Stag2	stromal antigen 2 [Source:MGI Symbol;Acc:MGI:1098583]	X	protein_coding
ENSMUSG00000025862.15	E029	172.32858146610903	0.0029815105778802126	3.3221078159767217	0.18993869667018512	0.6694739714803202	20.666229293497494	21.724685554023324	0.15351798612339174	chrX	41335843	41335935	93	+	127	158	173	167	192	275	240	162	142	145	174	170	c(""ENSMUST00000115072.8"", ""ENSMUST00000115073.9"", ""ENSMUST00000069619.14"")	Stag2	stromal antigen 2 [Source:MGI Symbol;Acc:MGI:1098583]	X	protein_coding
ENSMUSG00000025862.15	E030	169.06176535156763	0.0029969918105444697	3.7020438221926497	0.1570765659822237	0.6312119683837124	20.43298537042891	21.5706558647379	0.166351213857463	chrX	41336056	41336145	90	+	127	156	151	162	170	258	249	157	140	145	179	190	c(""ENSMUST00000115072.8"", ""ENSMUST00000115073.9"", ""ENSMUST00000069619.14"")	Stag2	stromal antigen 2 [Source:MGI Symbol;Acc:MGI:1098583]	X	protein_coding
ENSMUSG00000025862.15	E031	219.94166126573919	0.003928600435951181	0.247191512394636	0.8837370138964666	0.9798892481829667	23.709914765086225	23.758888615469587	0.006439080044262191	chrX	41336727	41336930	204	+	159	241	199	183	224	295	322	235	190	183	252	221	c(""ENSMUST00000115072.8"", ""ENSMUST00000115073.9"", ""ENSMUST00000069619.14"")	Stag2	stromal antigen 2 [Source:MGI Symbol;Acc:MGI:1098583]	X	protein_coding
ENSMUSG00000025862.15	E032	158.70229367863095	0.0052217743436829556	3.5530832748232797	0.16922236877068544	0.6465447136936056	21.027462432841475	19.67719555520104	-0.20302359322259456	chrX	41338882	41338952	71	+	118	200	148	119	168	180	236	168	168	113	171	158	c(""ENSMUST00000115072.8"", ""ENSMUST00000115073.9"", ""ENSMUST00000069619.14"")	Stag2	stromal antigen 2 [Source:MGI Symbol;Acc:MGI:1098583]	X	protein_coding
ENSMUSG00000025862.15	E033	151.77690406557113	0.0068556211604134725	1.1401121258729177	0.565493734571523	0.8955898033680794	20.38955694161811	19.561800362049837	-0.12651905697375554	chrX	41339209	41339296	88	+	93	185	134	109	170	192	242	168	157	120	157	151	c(""ENSMUST00000115072.8"", ""ENSMUST00000115073.9"", ""ENSMUST00000069619.14"")	Stag2	stromal antigen 2 [Source:MGI Symbol;Acc:MGI:1098583]	X	protein_coding
ENSMUSG00000025862.15	E034	131.1603647902594	0.003855614356329189	1.2082319484663344	0.546557383945366	0.888866260879025	18.92027152307857	18.313201521561382	-0.09884582066391179	chrX	41339398	41339478	81	+	98	160	113	115	142	175	195	125	140	99	125	126	c(""ENSMUST00000115072.8"", ""ENSMUST00000115073.9"", ""ENSMUST00000069619.14"")	Stag2	stromal antigen 2 [Source:MGI Symbol;Acc:MGI:1098583]	X	protein_coding
ENSMUSG00000025862.15	E035	158.3777979710664	0.00411645511393905	0.6441600483377101	0.7246401992799246	0.9443790081796862	20.55408797722859	20.088837427384362	-0.07002722739203016	chrX	41341931	41342023	93	+	121	199	130	151	166	174	224	153	161	128	160	168	c(""ENSMUST00000115072.8"", ""ENSMUST00000115073.9"", ""ENSMUST00000069619.14"")	Stag2	stromal antigen 2 [Source:MGI Symbol;Acc:MGI:1098583]	X	protein_coding
ENSMUSG00000025862.15	E036	170.19521674031327	0.001784094405960997	0.45269074238998996	0.7974426403825673	0.9614594651873709	21.182118064985048	20.859072121825307	-0.0471889468245692	chrX	41342554	41342728	175	+	135	190	164	188	162	201	256	158	153	139	154	182	c(""ENSMUST00000115072.8"", ""ENSMUST00000115073.9"", ""ENSMUST00000069619.14"")	Stag2	stromal antigen 2 [Source:MGI Symbol;Acc:MGI:1098583]	X	protein_coding
ENSMUSG00000025862.15	E037	177.8312642878081	0.0013075698700278882	3.3588218629494406	0.18648379542502216	0.6658439772524635	21.192063878588087	21.731155890150944	0.07732664509575216	chrX	41345732	41345871	140	+	127	178	171	180	169	211	260	170	152	173	165	221	c(""ENSMUST00000115072.8"", ""ENSMUST00000115073.9"", ""ENSMUST00000069619.14"")	Stag2	stromal antigen 2 [Source:MGI Symbol;Acc:MGI:1098583]	X	protein_coding
ENSMUSG00000025862.15	E038	162.05103776802036	0.0013664529507253277	1.093363578539595	0.5788674312075818	0.9004539859226977	20.615514047634903	20.488436100360246	-0.018936028880522926	chrX	41346903	41347004	102	+	111	164	174	151	157	193	231	170	147	147	146	194	c(""ENSMUST00000115072.8"", ""ENSMUST00000115073.9"", ""ENSMUST00000069619.14"")	Stag2	stromal antigen 2 [Source:MGI Symbol;Acc:MGI:1098583]	X	protein_coding
ENSMUSG00000025862.15	E039	197.52716262332973	0.002461150900577571	0.5528267213040863	0.7584993321725271	0.952620191543734	22.406066929861424	22.76783507858987	0.04963235090565643	chrX	41348232	41348380	149	+	130	188	214	211	200	251	297	203	162	176	173	226	c(""ENSMUST00000115072.8"", ""ENSMUST00000115073.9"", ""ENSMUST00000069619.14"")	Stag2	stromal antigen 2 [Source:MGI Symbol;Acc:MGI:1098583]	X	protein_coding
ENSMUSG00000025862.15	E040	210.82548258365964	0.005760809068752561	0.9576727379807153	0.6195038464394808	0.9136614575462636	23.239872892023627	23.338058678499465	0.013120089457618889	chrX	41349481	41349609	129	+	148	187	238	261	224	248	341	214	169	161	192	218	c(""ENSMUST00000115072.8"", ""ENSMUST00000115073.9"", ""ENSMUST00000069619.14"")	Stag2	stromal antigen 2 [Source:MGI Symbol;Acc:MGI:1098583]	X	protein_coding
ENSMUSG00000025862.15	E041	282.8677210030284	0.0033507664504579702	0.7121373477086195	0.7004245177322935	0.9381533887753262	26.718680132536235	26.513610686457596	-0.024500774536189596	chrX	41351536	41351759	224	+	202	283	310	336	282	348	405	286	259	223	252	281	c(""ENSMUST00000115072.8"", ""ENSMUST00000115073.9"", ""ENSMUST00000069619.14"")	Stag2	stromal antigen 2 [Source:MGI Symbol;Acc:MGI:1098583]	X	protein_coding
ENSMUSG00000025862.15	E042	275.84793649405964	0.0015012681044233687	1.400007915329411	0.4965833384771684	0.8678549005312689	26.59581482942791	26.00426898905269	-0.07137371567618978	chrX	41354963	41355152	190	+	217	252	292	282	290	320	405	306	256	233	230	297	c(""ENSMUST00000115072.8"", ""ENSMUST00000115073.9"", ""ENSMUST00000069619.14"")	Stag2	stromal antigen 2 [Source:MGI Symbol;Acc:MGI:1098583]	X	protein_coding
ENSMUSG00000025862.15	E043	124.09096600916216	0.004379317274433435	0.15972348433251682	0.9232439832761752	0.9876272842762832	18.275898831519143	17.93077055299159	-0.05763620884177989	chrX	41355243	41355353	111	+	100	99	115	118	135	109	187	140	133	111	116	155	ENSMUST00000115073.9	Stag2	stromal antigen 2 [Source:MGI Symbol;Acc:MGI:1098583]	X	protein_coding
ENSMUSG00000025862.15	E044	254.4467802405398	0.0024746442707853245	0.6568390017115462	0.720060890178296	0.9431562622943703	25.650576171896887	25.06664092705566	-0.07261385201260406	chrX	41358258	41358384	127	+	205	241	231	242	278	247	404	269	250	217	224	314	c(""ENSMUST00000115072.8"", ""ENSMUST00000115073.9"", ""ENSMUST00000069619.14"")	Stag2	stromal antigen 2 [Source:MGI Symbol;Acc:MGI:1098583]	X	protein_coding
ENSMUSG00000025862.15	E045	221.1443453372699	0.0018948660908121623	1.2734652430673918	0.5290181056470215	0.8819513428713358	23.945118396211754	23.587082029367522	-0.04702194367687795	chrX	41360122	41360199	78	+	163	239	208	188	253	229	315	228	220	189	207	270	c(""ENSMUST00000115072.8"", ""ENSMUST00000115073.9"", ""ENSMUST00000069619.14"")	Stag2	stromal antigen 2 [Source:MGI Symbol;Acc:MGI:1098583]	X	protein_coding
ENSMUSG00000025862.15	E046	772.8845149902594	0.002924886708044366	3.0993826864091147	0.21231349571755184	0.6918474850825207	41.44605350920135	40.6061348539931	-0.07302200897903433	chrX	41364140	41366052	1913	+	656	813	765	655	894	851	1081	734	763	675	671	880	c(""ENSMUST00000115072.8"", ""ENSMUST00000115073.9"", ""ENSMUST00000069619.14"")	Stag2	stromal antigen 2 [Source:MGI Symbol;Acc:MGI:1098583]	X	protein_coding
ENSMUSG00000025862.15	E047	7.659063659069938	0.04703776467414996	0.26093279349265686	0.8776859855580286	NA	4.474844341041802	4.7323770398889735	0.1619578997631348	chrX	41366053	41366062	10	+	5	7	9	4	16	6	8	6	9	7	11	6	c(""ENSMUST00000115073.9"", ""ENSMUST00000069619.14"")	Stag2	stromal antigen 2 [Source:MGI Symbol;Acc:MGI:1098583]	X	protein_coding
ENSMUSG00000025867.9	E001	0	NA	NA	NA	NA	NA	NA	NA	chr13	54519162	54519388	227	+	0	0	0	0	0	0	0	0	0	0	0	0	ENSMUST00000026985.9	Cplx2	complexin 2 [Source:MGI Symbol;Acc:MGI:104726]	13	protein_coding
ENSMUSG00000025867.9	E002	6.545340677980597	0.12803000934903677	0.6061451015980879	0.7385455123596727	NA	4.277177145051468	4.211868365771565	-0.04451480783387174	chr13	54526394	54526512	119	+	2	6	2	12	2	4	7	9	14	5	6	10	ENSMUST00000026985.9	Cplx2	complexin 2 [Source:MGI Symbol;Acc:MGI:104726]	13	protein_coding
ENSMUSG00000025867.9	E003	18.346685647041824	0.016683128663364934	3.5018331317706384	0.17361474115296383	0.6514601658224423	6.830451080578726	7.378722444364044	0.22443109777167525	chr13	54526625	54526800	176	+	6	14	9	20	18	16	25	21	28	23	26	19	ENSMUST00000026985.9	Cplx2	complexin 2 [Source:MGI Symbol;Acc:MGI:104726]	13	protein_coding
ENSMUSG00000025867.9	E004	279.25279915029085	0.03231281019491774	3.0039707860176748	0.22268759856312265	0.7015385725264138	26.90858210006249	26.016438627376715	-0.10710475208898274	chr13	54527325	54531730	4406	+	266	203	313	246	371	257	410	264	286	240	275	281	ENSMUST00000026985.9	Cplx2	complexin 2 [Source:MGI Symbol;Acc:MGI:104726]	13	protein_coding
ENSMUSG00000025868.7	E001	1572.0676389458984	7.028052442872811e-4	0.9826671146429362	0.611809966268832	0.9112806072297368	53.76095981863635	53.92330911767549	0.012127911827507276	chr13	54738020	54738232	213	+	1105	1450	1480	1433	2027	1906	2084	1634	1564	1527	1591	1488	ENSMUST00000026986.7	Higd2a	HIG1 domain family, member 2A [Source:MGI Symbol;Acc:MGI:1914294]	13	protein_coding
ENSMUSG00000025868.7	E002	2268.037135976095	6.927285043824748e-4	0.9902791607357244	0.6094858291025917	0.9107121838541093	61.18379684010997	61.03849198234729	-0.010271030459396258	chr13	54738537	54738971	435	+	1753	2126	2143	2132	2978	2597	2881	2358	2213	2090	2233	2237	ENSMUST00000026986.7	Higd2a	HIG1 domain family, member 2A [Source:MGI Symbol;Acc:MGI:1914294]	13	protein_coding
ENSMUSG00000025869.12	E001	7.869929806109702	0.06834587133189013	2.5518238016247494	0.27917627104141596	NA	4.747201815203667	4.485278403444312	-0.1642725227425399	chr13	54731998	54732348	351	-	4	4	16	8	3	5	6	7	11	10	8	11	ENSMUST00000026987.12	Nop16	NOP16 nucleolar protein [Source:MGI Symbol;Acc:MGI:107862]	13	protein_coding
ENSMUSG00000025869.12	E002	7.59994777040428	0.05430962759099301	1.2215510207795148	0.5429296581780723	NA	4.600870277816227	4.463443580055014	-0.08776335814437841	chr13	54732349	54732533	185	-	8	6	10	11	4	7	7	3	11	5	10	8	c(""ENSMUST00000026987.12"", ""ENSMUST00000148222.2"")	Nop16	NOP16 nucleolar protein [Source:MGI Symbol;Acc:MGI:107862]	13	protein_coding
ENSMUSG00000025869.12	E003	182.021645915993	0.0020434025733951635	3.206719101013249	0.20121937453105984	0.6810874163420241	22.004974585929133	21.38558579543799	-0.08800760383884221	chr13	54732534	54733051	518	-	121	200	175	147	229	197	218	213	187	164	184	189	ENSMUST00000026987.12	Nop16	NOP16 nucleolar protein [Source:MGI Symbol;Acc:MGI:107862]	13	protein_coding
ENSMUSG00000025869.12	E004	138.37716875488246	0.0014532909321606125	2.772246874267779	0.25004273464858445	0.7261925418584618	19.230083514767912	18.891402400773245	-0.05398136732380365	chr13	54733052	54733116	65	-	93	140	137	121	163	147	177	168	124	128	149	145	c(""ENSMUST00000149462.2"", ""ENSMUST00000026987.12"")	Nop16	NOP16 nucleolar protein [Source:MGI Symbol;Acc:MGI:107862]	13	protein_coding
ENSMUSG00000025869.12	E005	173.60539919298682	0.0027145571416675547	0.24184954247101587	0.8861006173402123	0.9804291842182496	21.312166119249298	21.112413795052547	-0.02894633576450012	chr13	54733117	54733237	121	-	130	178	160	177	203	219	205	205	161	145	195	141	c(""ENSMUST00000149462.2"", ""ENSMUST00000026987.12"", ""ENSMUST00000148222.2"")	Nop16	NOP16 nucleolar protein [Source:MGI Symbol;Acc:MGI:107862]	13	protein_coding
ENSMUSG00000025869.12	E006	159.52289624329245	0.00289904966827371	2.2021285758922033	0.332517001472239	0.7850411301113736	20.437285661069126	20.398615102413217	-0.005795844872948486	chr13	54733633	54733739	107	-	106	154	164	182	186	227	185	180	162	113	163	135	c(""ENSMUST00000149462.2"", ""ENSMUST00000026987.12"", ""ENSMUST00000148222.2"")	Nop16	NOP16 nucleolar protein [Source:MGI Symbol;Acc:MGI:107862]	13	protein_coding
ENSMUSG00000025869.12	E007	213.40049545126692	0.0011575385890176726	0.30075230339861037	0.8603842805403152	0.9753274963554759	23.288177998290266	23.452491726409818	0.021891030145201107	chr13	54736411	54736480	70	-	141	192	210	225	245	268	274	230	215	202	218	194	c(""ENSMUST00000149462.2"", ""ENSMUST00000026987.12"", ""ENSMUST00000148222.2"")	Nop16	NOP16 nucleolar protein [Source:MGI Symbol;Acc:MGI:107862]	13	protein_coding
ENSMUSG00000025869.12	E008	220.8886917702904	0.0011061367578638398	0.3040382874338263	0.8589718366700461	0.9750888397172128	23.755349212839022	23.810299372235647	0.007212319409356738	chr13	54737476	54737584	109	-	140	204	201	211	257	272	313	242	220	219	214	224	c(""ENSMUST00000149462.2"", ""ENSMUST00000026987.12"", ""ENSMUST00000148222.2"")	Nop16	NOP16 nucleolar protein [Source:MGI Symbol;Acc:MGI:107862]	13	protein_coding
ENSMUSG00000025869.12	E009	7.194535743169116	0.01993457627865758	0.31894935782869993	0.8525915556669085	NA	4.312628115636414	4.585800373077916	0.17772799998839162	chr13	54737585	54737673	89	-	8	6	4	8	12	9	8	9	5	5	7	7	ENSMUST00000149462.2	Nop16	NOP16 nucleolar protein [Source:MGI Symbol;Acc:MGI:107862]	13	protein_coding
ENSMUSG00000025869.12	E010	180.25230291287315	0.0013823726199577667	0.9255673877038078	0.6295287887293237	0.9170731107477088	21.453295625792578	21.844696048504034	0.0557150342515671	chr13	54737674	54737789	116	-	108	165	160	162	225	218	256	191	181	182	180	194	c(""ENSMUST00000149462.2"", ""ENSMUST00000026987.12"", ""ENSMUST00000148222.2"")	Nop16	NOP16 nucleolar protein [Source:MGI Symbol;Acc:MGI:107862]	13	protein_coding
ENSMUSG00000025869.12	E011	123.66818542132393	0.002645857417826708	1.1081515967267705	0.5746030649668435	0.8988538476678596	17.958685146266888	18.31768791626952	0.05984858619774869	chr13	54737790	54737871	82	-	68	120	97	98	153	163	182	135	128	129	128	129	c(""ENSMUST00000026987.12"", ""ENSMUST00000148222.2"")	Nop16	NOP16 nucleolar protein [Source:MGI Symbol;Acc:MGI:107862]	13	protein_coding
ENSMUSG00000025869.12	E012	18.424978113203398	0.02988951818319644	1.8137295879546969	0.40378820078349226	0.82542209483235085	6.742004906301446	7.4455221062651304	0.28850558495135914	chr13	54737872	54737903	32	-	7	10	11	10	25	18	15	25	30	29	19	25	ENSMUST00000026987.12	Nop16	NOP16 nucleolar protein [Source:MGI Symbol;Acc:MGI:107862]	13	protein_coding
ENSMUSG00000025870.11	E001	3.5652702296415204	0.034841621693289394	0.840809931372462	0.6567807922684341	NA	3.355637451871516	2.9086888780796727	-0.4130296882823854	chr13	54722828	54722859	32	+	3	2	4	2	4	3	7	6	4	4	2	3	ENSMUST00000026988.11	Arl10	ADP-ribosylation factor-like 10 [Source:MGI Symbol;Acc:MGI:1930788]	13	protein_coding
ENSMUSG00000025870.11	E002	47.528229529753425	0.009882297269600727	3.3973339638131677	0.1829272068763884	0.662405410082076	10.971833321455634	11.829697595941866	0.2213521885438272	chr13	54722860	54723090	231	+	39	33	42	42	65	60	69	66	33	45	56	36	c(""ENSMUST00000156024.2"", ""ENSMUST00000026988.11"")	Arl10	ADP-ribosylation factor-like 10 [Source:MGI Symbol;Acc:MGI:1930788]	13	protein_coding
ENSMUSG00000025870.11	E003	80.39202913143383	0.004065232589395031	2.2755306610212074	0.32053451076940453	0.7779155000823733	14.496069766542448	14.88074918743294	0.07795366826262118	chr13	54723563	54723761	199	+	66	58	90	66	103	102	98	104	80	72	82	62	c(""ENSMUST00000156024.2"", ""ENSMUST00000026988.11"")	Arl10	ADP-ribosylation factor-like 10 [Source:MGI Symbol;Acc:MGI:1930788]	13	protein_coding
ENSMUSG00000025870.11	E004	5.684319241533636	0.033431010778806225	3.5945832875762846	0.16574718328965327	NA	4.36891201601847	3.430653192737978	-0.6991337259121333	chr13	54726194	54726429	236	+	6	6	6	4	3	2	11	5	10	2	6	8	ENSMUST00000135354.2	Arl10	ADP-ribosylation factor-like 10 [Source:MGI Symbol;Acc:MGI:1930788]	13	protein_coding
ENSMUSG00000025870.11	E005	52.85080733787373	0.003282613911281399	1.134840714742296	0.5669861755083312	0.8960768151955693	11.682069565756294	12.229299916610913	0.1348569465050069	chr13	54726606	54726624	19	+	39	37	66	48	66	57	59	66	52	47	56	51	c(""ENSMUST00000135354.2"", ""ENSMUST00000156024.2"", ""ENSMUST00000026988.11"")	Arl10	ADP-ribosylation factor-like 10 [Source:MGI Symbol;Acc:MGI:1930788]	13	protein_coding
ENSMUSG00000025870.11	E006	68.5929944404438	0.0026357643470135157	1.4572468968119097	0.48257281947156855	0.8616576453612723	13.840531609903422	13.272776729817323	-0.12410733685003894	chr13	54726625	54726722	98	+	48	59	95	61	69	67	92	84	74	57	67	63	c(""ENSMUST00000135354.2"", ""ENSMUST00000156024.2"", ""ENSMUST00000026988.11"", ""ENSMUST00000142246.2"")	Arl10	ADP-ribosylation factor-like 10 [Source:MGI Symbol;Acc:MGI:1930788]	13	protein_coding
ENSMUSG00000025870.11	E007	65.96664535958962	0.002504434149272913	1.4082095626267233	0.49455110753752113	0.867113080260579	13.539287044177712	13.021542912567114	-0.11540586192519164	chr13	54726723	54726781	59	+	49	60	86	62	65	62	89	77	71	61	68	51	c(""ENSMUST00000156024.2"", ""ENSMUST00000026988.11"", ""ENSMUST00000142246.2"")	Arl10	ADP-ribosylation factor-like 10 [Source:MGI Symbol;Acc:MGI:1930788]	13	protein_coding
ENSMUSG00000025870.11	E008	22.829468160425947	0.006607746224735803	0.5268485981611946	0.7684157900193189	0.9548552275216617	8.090972245965787	7.648727603933281	-0.16366102567087015	chr13	54726782	54726829	48	+	18	14	23	21	15	19	35	36	26	25	22	23	ENSMUST00000156024.2	Arl10	ADP-ribosylation factor-like 10 [Source:MGI Symbol;Acc:MGI:1930788]	13	protein_coding
ENSMUSG00000025870.11	E009	45.08511188749283	0.009356158110724608	0.6975365111011911	0.7055566201557476	0.9392333545849519	10.811177502871558	11.297487496993341	0.12922996972091738	chr13	54726952	54727350	399	+	44	37	41	56	53	43	60	45	45	35	41	48	ENSMUST00000142246.2	Arl10	ADP-ribosylation factor-like 10 [Source:MGI Symbol;Acc:MGI:1930788]	13	protein_coding
ENSMUSG00000025870.11	E010	113.11906507533355	0.003217682639894341	5.358943228942962	0.06859939150552555	0.4786293091008818	17.246594817129207	17.19863554926296	-0.00838239092788573	chr13	54728534	54728941	408	+	89	123	147	121	110	104	131	120	99	105	120	94	ENSMUST00000026988.11	Arl10	ADP-ribosylation factor-like 10 [Source:MGI Symbol;Acc:MGI:1930788]	13	protein_coding
ENSMUSG00000025871.19	E001	6.19363127638619	0.040674836973961584	1.7688644639624158	0.4129485657215095	NA	3.7526307917452755	4.401136299228085	0.46106892100819863	chr13	54699031	54699035	5	-	3	4	9	11	6	7	4	4	6	9	4	7	ENSMUST00000026989.15	4833439L19Rik	RIKEN cDNA 4833439L19 gene [Source:MGI Symbol;Acc:MGI:1921162]	13	protein_coding
ENSMUSG00000025871.19	E002	2442.122917913234	0.006827642707493391	3.336241896704223	0.18860112414057423	0.6681114500350228	62.99828569791891	62.32382339473095	-0.0472137983732388	chr13	54699036	54700208	1173	-	1949	2328	2436	2552	3068	2654	3123	2497	2284	2203	2074	2640	c(""ENSMUST00000153065.8"", ""ENSMUST00000026989.15"")	4833439L19Rik	RIKEN cDNA 4833439L19 gene [Source:MGI Symbol;Acc:MGI:1921162]	13	protein_coding
ENSMUSG00000025871.19	E003	1384.150005196507	0.0017405212268763932	3.1668922773672534	0.20526650111428552	0.6850808940387039	51.64850295075449	51.199156449399226	-0.03433282561275597	chr13	54700209	54700630	422	-	1023	1389	1304	1471	1767	1533	1965	1425	1226	1214	1250	1427	c(""ENSMUST00000153708.2"", ""ENSMUST00000153065.8"", ""ENSMUST00000026989.15"")	4833439L19Rik	RIKEN cDNA 4833439L19 gene [Source:MGI Symbol;Acc:MGI:1921162]	13	protein_coding
ENSMUSG00000025871.19	E004	727.3574808943783	6.556468420617027e-4	4.177640200965243	0.12383316033950248	0.5848136685784665	39.84412170958801	40.32012500786176	0.0420052046674364	chr13	54700711	54700850	140	-	505	717	677	775	956	860	1078	680	624	661	708	724	c(""ENSMUST00000153708.2"", ""ENSMUST00000153065.8"", ""ENSMUST00000026989.15"")	4833439L19Rik	RIKEN cDNA 4833439L19 gene [Source:MGI Symbol;Acc:MGI:1921162]	13	protein_coding
ENSMUSG00000025871.19	E005	656.088033061368	5.247941497872169e-4	1.7666075951170228	0.41341481411376513	0.8307007531777615	38.36786466785219	38.518650127436445	0.013676770737937716	chr13	54701011	54701117	107	-	430	665	627	688	836	806	974	631	578	577	615	670	c(""ENSMUST00000153708.2"", ""ENSMUST00000153065.8"", ""ENSMUST00000026989.15"")	4833439L19Rik	RIKEN cDNA 4833439L19 gene [Source:MGI Symbol;Acc:MGI:1921162]	13	protein_coding
ENSMUSG00000025871.19	E006	17.650350287285203	0.04182748046280327	0.434710637019748	0.8046440135934423	0.9631884570033099	7.162652187020569	6.735642809643167	-0.17861408267072143	chr13	54704007	54704180	174	-	22	16	14	21	27	13	28	9	21	16	16	11	ENSMUST00000143173.8	4833439L19Rik	RIKEN cDNA 4833439L19 gene [Source:MGI Symbol;Acc:MGI:1921162]	13	protein_coding
ENSMUSG00000025871.19	E007	16.985736156619144	0.05554644307263817	2.033713131844422	0.36173023001585336	0.8031733124010115	7.237891105618061	6.387563474077766	-0.3630626059452049	chr13	54704181	54704339	159	-	23	13	16	12	20	13	33	7	21	18	19	11	c(""ENSMUST00000150938.8"", ""ENSMUST00000143173.8"")	4833439L19Rik	RIKEN cDNA 4833439L19 gene [Source:MGI Symbol;Acc:MGI:1921162]	13	protein_coding
ENSMUSG00000025871.19	E008	497.2630554930473	6.336286623518981e-4	0.3778633861501248	0.8278430521767128	0.9684773982428377	34.409544574448915	34.070486495632736	-0.03333761498385002	chr13	54704340	54704399	60	-	315	492	492	506	616	619	769	495	455	414	477	502	c(""ENSMUST00000153708.2"", ""ENSMUST00000026989.15"", ""ENSMUST00000153065.8"", ""ENSMUST00000143173.8"", ""ENSMUST00000150938.8"")	4833439L19Rik	RIKEN cDNA 4833439L19 gene [Source:MGI Symbol;Acc:MGI:1921162]	13	protein_coding
ENSMUSG00000025871.19	E009	532.963327089597	5.888601254464786e-4	0.22835836798498121	0.8920980918625062	0.9815980685333079	35.42251285131171	35.080886970507976	-0.032896156162129486	chr13	54704400	54704464	65	-	337	543	496	540	656	669	784	571	496	439	520	532	c(""ENSMUST00000153708.2"", ""ENSMUST00000026989.15"", ""ENSMUST00000153065.8"", ""ENSMUST00000143173.8"", ""ENSMUST00000143144.8"", ""ENSMUST00000150938.8"")	4833439L19Rik	RIKEN cDNA 4833439L19 gene [Source:MGI Symbol;Acc:MGI:1921162]	13	protein_coding
ENSMUSG00000025871.19	E010	554.6295952283368	0.0018015630047947396	0.5747787243514608	0.7502195648399127	0.9508196744056719	35.78251478578463	35.915748856079304	0.012678010611313795	chr13	54707011	54707137	127	-	347	546	455	576	667	697	850	626	497	447	575	585	c(""ENSMUST00000026989.15"", ""ENSMUST00000153065.8"", ""ENSMUST00000143173.8"", ""ENSMUST00000143144.8"", ""ENSMUST00000150938.8"")	4833439L19Rik	RIKEN cDNA 4833439L19 gene [Source:MGI Symbol;Acc:MGI:1921162]	13	protein_coding
ENSMUSG00000025871.19	E011	5.937495587098284	0.05862508068526794	1.1712939746258257	0.5567455379626807	NA	3.628160018713942	4.385057424295439	0.5480017367639856	chr13	54709384	54709505	122	-	7	5	2	11	4	13	6	3	5	4	5	7	ENSMUST00000147318.2	4833439L19Rik	RIKEN cDNA 4833439L19 gene [Source:MGI Symbol;Acc:MGI:1921162]	13	protein_coding
ENSMUSG00000025871.19	E012	421.0188382700041	0.0018282759151252426	0.9768902638478494	0.6135796883385601	0.9118885533006863	31.637359334386957	32.06094564851759	0.04393730588865985	chr13	54709506	54709520	15	-	271	415	353	458	531	523	655	453	347	334	434	444	c(""ENSMUST00000026989.15"", ""ENSMUST00000153065.8"", ""ENSMUST00000147318.2"", ""ENSMUST00000143173.8"", ""ENSMUST00000132136.3"", ""ENSMUST00000143144.8"", ""ENSMUST00000150938.8"")	4833439L19Rik	RIKEN cDNA 4833439L19 gene [Source:MGI Symbol;Acc:MGI:1921162]	13	protein_coding
ENSMUSG00000025871.19	E013	600.9837106947003	0.002213578042890397	2.3958246488138	0.30182366453501636	0.7658184153726286	36.7676610105034	37.42289035589417	0.060887926958852034	chr13	54709521	54709684	164	-	342	578	530	641	777	761	986	652	477	513	631	590	c(""ENSMUST00000126295.2"", ""ENSMUST00000153065.8"", ""ENSMUST00000147318.2"", ""ENSMUST00000143173.8"", ""ENSMUST00000150938.8"", ""ENSMUST00000132136.3"", ""ENSMUST00000143144.8"", ""ENSMUST00000026989.15"")	4833439L19Rik	RIKEN cDNA 4833439L19 gene [Source:MGI Symbol;Acc:MGI:1921162]	13	protein_coding
ENSMUSG00000025871.19	E014	248.5857848810239	0.0037074562825137576	1.9040314258026	0.38596224973985993	0.8153241534329921	25.440197255067574	24.946240372990474	-0.06176031342969868	chr13	54711998	54712085	88	-	156	237	228	247	358	292	445	260	217	205	260	197	c(""ENSMUST00000143144.8"", ""ENSMUST00000132136.3"", ""ENSMUST00000026989.15"", ""ENSMUST00000147318.2"")	4833439L19Rik	RIKEN cDNA 4833439L19 gene [Source:MGI Symbol;Acc:MGI:1921162]	13	protein_coding
ENSMUSG00000025871.19	E015	8.527379873621701	0.20773447677965837	0.9194310853665115	0.631463244301716	NA	5.169610271880217	4.574300675601307	-0.3542386999895579	chr13	54712323	54712327	5	-	7	3	19	8	13	1	20	7	3	2	11	13	c(""ENSMUST00000126295.2"", ""ENSMUST00000143144.8"")	4833439L19Rik	RIKEN cDNA 4833439L19 gene [Source:MGI Symbol;Acc:MGI:1921162]	13	protein_coding
ENSMUSG00000025871.19	E016	185.25227184528654	0.004313418136646595	2.2660844243020506	0.322052014054894	0.7786188864604154	22.228368595591704	21.75284709033467	-0.0667717981371112	chr13	54712328	54712434	107	-	110	163	183	175	274	219	320	195	179	163	191	138	c(""ENSMUST00000026989.15"", ""ENSMUST00000126295.2"", ""ENSMUST00000153065.8"", ""ENSMUST00000147318.2"", ""ENSMUST00000143144.8"", ""ENSMUST00000150938.8"")	4833439L19Rik	RIKEN cDNA 4833439L19 gene [Source:MGI Symbol;Acc:MGI:1921162]	13	protein_coding
ENSMUSG00000025871.19	E017	595.2296593474061	0.0051149754766244135	3.6920248823052475	0.15786541051520395	0.632401171233783	36.90073232731304	36.9831554484864	0.007680938724114128	chr13	54712995	54713104	110	-	294	548	525	539	802	804	1038	662	566	555	617	496	c(""ENSMUST00000153708.2"", ""ENSMUST00000026989.15"", ""ENSMUST00000153065.8"", ""ENSMUST00000126295.2"", ""ENSMUST00000147318.2"", ""ENSMUST00000143173.8"", ""ENSMUST00000132136.3"", ""ENSMUST00000143144.8"", ""ENSMUST00000150938.8"")	4833439L19Rik	RIKEN cDNA 4833439L19 gene [Source:MGI Symbol;Acc:MGI:1921162]	13	protein_coding
ENSMUSG00000025871.19	E018	381.07149812428975	0.009527159338004567	5.293455399855532	0.07088278370771642	0.48420270379142855	30.35885938087287	30.629696850634488	0.02903988457149076	chr13	54713105	54713116	12	-	160	320	334	329	531	540	677	468	366	360	409	296	c(""ENSMUST00000153708.2"", ""ENSMUST00000026989.15"", ""ENSMUST00000126295.2"", ""ENSMUST00000153065.8"", ""ENSMUST00000147318.2"", ""ENSMUST00000132136.3"", ""ENSMUST00000143144.8"", ""ENSMUST00000150938.8"")	4833439L19Rik	RIKEN cDNA 4833439L19 gene [Source:MGI Symbol;Acc:MGI:1921162]	13	protein_coding
ENSMUSG00000025871.19	E019	322.03641132418767	0.011671845634976702	4.410165227634025	0.11024141746398412	0.5628988960658171	28.165643118387678	28.42413438904238	0.029393372328383904	chr13	54713117	54713138	22	-	131	271	276	258	462	456	568	397	322	304	358	248	c(""ENSMUST00000153708.2"", ""ENSMUST00000026989.15"", ""ENSMUST00000126295.2"", ""ENSMUST00000147318.2"", ""ENSMUST00000132136.3"", ""ENSMUST00000143144.8"", ""ENSMUST00000150938.8"")	4833439L19Rik	RIKEN cDNA 4833439L19 gene [Source:MGI Symbol;Acc:MGI:1921162]	13	protein_coding
ENSMUSG00000025871.19	E020	206.80537324477015	0.012442015981811121	3.817209566659926	0.14828713501522828	0.6193291277038844	23.01426841472673	23.243548165602533	0.030819449530818055	chr13	54713139	54713143	5	-	76	160	177	163	260	298	359	274	215	195	252	169	c(""ENSMUST00000153708.2"", ""ENSMUST00000026989.15"", ""ENSMUST00000147318.2"", ""ENSMUST00000132136.3"", ""ENSMUST00000143144.8"", ""ENSMUST00000150938.8"")	4833439L19Rik	RIKEN cDNA 4833439L19 gene [Source:MGI Symbol;Acc:MGI:1921162]	13	protein_coding
ENSMUSG00000025871.19	E021	154.1610291304022	0.016811733749065944	1.6476044752081975	0.4387602083386123	0.8426664985617832	20.209732737674642	20.097504784976408	-0.017016343254395494	chr13	54713144	54713146	3	-	59	124	142	112	190	224	255	217	154	140	194	121	c(""ENSMUST00000153708.2"", ""ENSMUST00000026989.15"", ""ENSMUST00000147318.2"", ""ENSMUST00000132136.3"", ""ENSMUST00000150938.8"")	4833439L19Rik	RIKEN cDNA 4833439L19 gene [Source:MGI Symbol;Acc:MGI:1921162]	13	protein_coding
ENSMUSG00000025871.19	E022	135.03737515429404	0.020356581718013276	2.5604206616816896	0.27797882678362723	0.7489908005304887	19.05374614474549	18.8221347516145	-0.03713101975092936	chr13	54713147	54713151	5	-	44	109	125	102	171	193	233	198	135	111	174	105	c(""ENSMUST00000150938.8"", ""ENSMUST00000132136.3"", ""ENSMUST00000026989.15"", ""ENSMUST00000147318.2"")	4833439L19Rik	RIKEN cDNA 4833439L19 gene [Source:MGI Symbol;Acc:MGI:1921162]	13	protein_coding
ENSMUSG00000025871.19	E023	68.3431076432412	0.019708395221398278	4.246786880609534	0.11962499867267112	0.5780518304672859	13.936930141832605	13.43695345791734	-0.1083018776406286	chr13	54713152	54713157	6	-	23	46	54	42	84	100	138	99	82	58	91	50	c(""ENSMUST00000132136.3"", ""ENSMUST00000026989.15"", ""ENSMUST00000147318.2"")	4833439L19Rik	RIKEN cDNA 4833439L19 gene [Source:MGI Symbol;Acc:MGI:1921162]	13	protein_coding
ENSMUSG00000025871.19	E024	15.513258140301337	0.03593812399455335	1.0534102303553254	0.5905475537973318	0.9042426966462184	6.536960644138645	6.707286488435045	0.07469650732545308	chr13	54713158	54713169	12	-	4	13	13	11	14	32	30	19	15	9	21	17	c(""ENSMUST00000132136.3"", ""ENSMUST00000026989.15"")	4833439L19Rik	RIKEN cDNA 4833439L19 gene [Source:MGI Symbol;Acc:MGI:1921162]	13	protein_coding
ENSMUSG00000025871.19	E025	5.701236346687143	0.07526654892800619	3.1304220419997364	0.20904389586668543	NA	3.4564904438105515	4.486681141610092	0.7544170802523107	chr13	54713170	54713248	79	-	0	2	6	7	6	8	8	2	8	3	11	11	ENSMUST00000026989.15	4833439L19Rik	RIKEN cDNA 4833439L19 gene [Source:MGI Symbol;Acc:MGI:1921162]	13	protein_coding
ENSMUSG00000025872.6	E001	338.9861803178614	0.00540808028534814	0.8985064431748526	0.6381044964005154	0.919956821557746	28.91458611203727	28.757655137664457	-0.01757797540016348	chr13	54606650	54608050	1401	-	316	287	304	360	421	400	434	334	273	326	350	323	ENSMUST00000026990.6	Thoc3	THO complex 3 [Source:MGI Symbol;Acc:MGI:1920916]	13	protein_coding
ENSMUSG00000025872.6	E002	128.40211545014085	0.005952576722004829	0.3587843790858187	0.8357780516999487	0.9700777209347572	18.440111001918396	18.42913034244259	-0.0018037582561980514	chr13	54611285	54611385	101	-	93	120	106	167	132	161	208	132	91	112	116	146	ENSMUST00000026990.6	Thoc3	THO complex 3 [Source:MGI Symbol;Acc:MGI:1920916]	13	protein_coding
ENSMUSG00000025872.6	E003	164.68539193908748	0.006969769647753952	0.04447253439511201	0.9780091362739433	0.9962676770638169	20.78774426371075	20.696111969898325	-0.013543515072390377	chr13	54611495	54611656	162	-	116	157	140	197	161	199	270	167	118	139	168	200	c(""ENSMUST00000151158.2"", ""ENSMUST00000026990.6"")	Thoc3	THO complex 3 [Source:MGI Symbol;Acc:MGI:1920916]	13	protein_coding
ENSMUSG00000025872.6	E004	174.71198961846952	0.0018614988618002326	0.16262760335288817	0.921904350918372	0.987453529036387	21.399208598966638	21.203971978076154	-0.028187730572453162	chr13	54613993	54614197	205	-	138	166	145	192	167	245	265	175	133	162	177	181	c(""ENSMUST00000151158.2"", ""ENSMUST00000026990.6"")	Thoc3	THO complex 3 [Source:MGI Symbol;Acc:MGI:1920916]	13	protein_coding
ENSMUSG00000025872.6	E005	5.581683205661653	0.15947631837098689	0.11514501861097415	0.9440534352457025	NA	3.7673406851538402	4.01210811507849	0.18203184673379313	chr13	54614198	54614268	71	-	3	2	7	12	2	5	3	3	11	5	7	6	ENSMUST00000151158.2	Thoc3	THO complex 3 [Source:MGI Symbol;Acc:MGI:1920916]	13	protein_coding
ENSMUSG00000025872.6	E006	2.7864078561095944	0.21344334127717174	0.35555122616821677	0.8371302434893408	NA	2.312574236047979	3.199614300365795	0.9378339903585013	chr13	54615617	54615638	22	-	2	3	2	2	1	19	2	1	1	1	1	1	ENSMUST00000135404.2	Thoc3	THO complex 3 [Source:MGI Symbol;Acc:MGI:1920916]	13	protein_coding
ENSMUSG00000025872.6	E007	161.94211143638884	0.002937286276813729	0.03885318702054974	0.9807608867602663	0.9967021725606398	20.52219132281722	20.63946319658035	0.017453109423740898	chr13	54615639	54615795	157	-	124	149	148	161	188	242	257	141	118	159	177	136	c(""ENSMUST00000151158.2"", ""ENSMUST00000026990.6"", ""ENSMUST00000135404.2"")	Thoc3	THO complex 3 [Source:MGI Symbol;Acc:MGI:1920916]	13	protein_coding
ENSMUSG00000025872.6	E008	121.6822632373174	0.005261632423595637	0.28462530548611653	0.8673500347214618	0.9765288736100057	17.995923837244106	17.945562150980265	-0.008466602301239412	chr13	54616354	54616601	248	-	91	114	106	114	155	174	187	110	102	122	138	89	c(""ENSMUST00000151158.2"", ""ENSMUST00000026990.6"", ""ENSMUST00000135404.2"")	Thoc3	THO complex 3 [Source:MGI Symbol;Acc:MGI:1920916]	13	protein_coding
ENSMUSG00000025872.6	E009	58.97206707942966	0.009898263167586395	1.373781706336871	0.5031379695427259	0.8706683229187755	12.596762097693514	12.764152554794364	0.03898622580424771	chr13	54616602	54616639	38	-	41	44	45	51	79	82	103	54	55	67	72	40	c(""ENSMUST00000026990.6"", ""ENSMUST00000135404.2"")	Thoc3	THO complex 3 [Source:MGI Symbol;Acc:MGI:1920916]	13	protein_coding
ENSMUSG00000025872.6	E010	7.05888343011844	0.08060543436702454	1.0953438634320776	0.5782945536551903	NA	4.008845837963506	4.731210713855532	0.47938394368480663	chr13	54616640	54616662	23	-	7	3	4	4	13	14	5	4	10	10	8	4	ENSMUST00000026990.6	Thoc3	THO complex 3 [Source:MGI Symbol;Acc:MGI:1920916]	13	protein_coding
ENSMUSG00000025873.17	E001	0	NA	NA	NA	NA	NA	NA	NA	chr13	54769597	54769613	17	+	0	0	0	0	0	0	0	0	0	0	0	0	ENSMUST00000126071.9	Faf2	Fas associated factor family member 2 [Source:MGI Symbol;Acc:MGI:1923827]	13	protein_coding
ENSMUSG00000025873.17	E002	0.06776068238724665	2.106340719619864	0.07679673055696412	0.9623295058610751	NA	0.024867823289582702	0.6618139439506052	9.468239915076888	chr13	54769614	54769616	3	+	0	0	0	0	1	0	0	0	0	0	0	0	c(""ENSMUST00000126071.9"", ""ENSMUST00000220453.2"")	Faf2	Fas associated factor family member 2 [Source:MGI Symbol;Acc:MGI:1923827]	13	protein_coding
ENSMUSG00000025873.17	E003	6.939744378049082	0.10209755445719068	2.2279568618268684	0.3282504381765554	NA	3.825874849016728	4.859153784250154	0.6917340757460986	chr13	54769617	54769636	20	+	7	4	0	10	10	6	11	6	5	14	7	4	c(""ENSMUST00000135015.2"", ""ENSMUST00000126071.9"", ""ENSMUST00000220453.2"")	Faf2	Fas associated factor family member 2 [Source:MGI Symbol;Acc:MGI:1923827]	13	protein_coding
ENSMUSG00000025873.17	E004	12.666986692692479	0.03241955950736122	2.6956171034771046	0.2598089952129606	0.734238365845463	5.472497450801541	6.321079054791269	0.41806447215456854	chr13	54769637	54769647	11	+	14	5	3	13	19	16	17	14	14	15	13	12	c(""ENSMUST00000135015.2"", ""ENSMUST00000126071.9"", ""ENSMUST00000026991.16"", ""ENSMUST00000220453.2"")	Faf2	Fas associated factor family member 2 [Source:MGI Symbol;Acc:MGI:1923827]	13	protein_coding
ENSMUSG00000025873.17	E005	20.1609825720292	0.029900370843708887	1.7913214015719632	0.40833772044345434	0.8279310042529547	7.334542797625758	7.609529156932339	0.10707090536102015	chr13	54769648	54769650	3	+	20	10	8	19	25	29	36	30	18	21	21	13	c(""ENSMUST00000135015.2"", ""ENSMUST00000126071.9"", ""ENSMUST00000135232.8"", ""ENSMUST00000026991.16"", ""ENSMUST00000137413.8"", ""ENSMUST00000220453.2"")	Faf2	Fas associated factor family member 2 [Source:MGI Symbol;Acc:MGI:1923827]	13	protein_coding
ENSMUSG00000025873.17	E006	46.28219783461849	0.0061108486266408385	0.7288340755489457	0.6946014592850688	0.9365183944216287	11.37817703324734	11.150246123832616	-0.059473357044359965	chr13	54769651	54769716	66	+	38	42	31	38	69	51	77	53	54	41	42	37	c(""ENSMUST00000135015.2"", ""ENSMUST00000126071.9"", ""ENSMUST00000135232.8"", ""ENSMUST00000026991.16"", ""ENSMUST00000137413.8"", ""ENSMUST00000124752.2"", ""ENSMUST00000220453.2"")	Faf2	Fas associated factor family member 2 [Source:MGI Symbol;Acc:MGI:1923827]	13	protein_coding
ENSMUSG00000025873.17	E007	0.3696186966661486	0.9956445503255251	0.9513669252574743	0.6214601664843072	NA	1.3729438938698593	0.0238511901414995	-11.694535072941584	chr13	54769717	54769796	80	+	1	0	0	0	0	0	0	0	3	0	0	0	ENSMUST00000135015.2	Faf2	Fas associated factor family member 2 [Source:MGI Symbol;Acc:MGI:1923827]	13	protein_coding
ENSMUSG00000025873.17	E008	2.570314168762662	0.23577863889355763	2.1505308577659434	0.3412071770406184	NA	3.1052623629306595	2.0298287083313227	-1.227886003287527	chr13	54777203	54777277	75	+	5	4	1	3	0	3	4	0	7	1	0	2	c(""ENSMUST00000124752.2"", ""ENSMUST00000135232.8"", ""ENSMUST00000137413.8"")	Faf2	Fas associated factor family member 2 [Source:MGI Symbol;Acc:MGI:1923827]	13	protein_coding
ENSMUSG00000025873.17	E009	59.7544306331366	0.003448404264357304	0.483860848968078	0.7851108001406164	0.9585180234217006	12.818054621638254	12.668680267516578	-0.03462619859365379	chr13	54786063	54786131	69	+	48	57	38	61	76	64	97	68	68	54	56	49	c(""ENSMUST00000135015.2"", ""ENSMUST00000126071.9"", ""ENSMUST00000135232.8"", ""ENSMUST00000026991.16"", ""ENSMUST00000137413.8"", ""ENSMUST00000124752.2"", ""ENSMUST00000220453.2"")	Faf2	Fas associated factor family member 2 [Source:MGI Symbol;Acc:MGI:1923827]	13	protein_coding
ENSMUSG00000025873.17	E010	78.0051062632074	0.003293547949849594	1.5574600398533391	0.458988547631544	0.8515225411397499	14.565727311328047	14.469649208617597	-0.019683927364281928	chr13	54789232	54789309	78	+	55	77	58	98	97	81	122	90	87	59	68	70	c(""ENSMUST00000135015.2"", ""ENSMUST00000126071.9"", ""ENSMUST00000135232.8"", ""ENSMUST00000026991.16"", ""ENSMUST00000137413.8"", ""ENSMUST00000124752.2"", ""ENSMUST00000220453.2"")	Faf2	Fas associated factor family member 2 [Source:MGI Symbol;Acc:MGI:1923827]	13	protein_coding
ENSMUSG00000025873.17	E011	79.46373319674622	0.0023046002882012723	1.0825559714676842	0.5820039841044474	0.9013463589175693	14.65662633033007	14.644078165393594	-0.0025488965752167303	chr13	54789310	54789353	44	+	60	73	60	95	95	89	124	90	88	58	73	75	c(""ENSMUST00000135015.2"", ""ENSMUST00000126071.9"", ""ENSMUST00000135232.8"", ""ENSMUST00000124752.2"", ""ENSMUST00000220453.2"")	Faf2	Fas associated factor family member 2 [Source:MGI Symbol;Acc:MGI:1923827]	13	protein_coding
ENSMUSG00000025873.17	E012	62.29155003019496	0.0028125352741837466	4.654418186577459	0.09756766972190879	0.5398388679388308	12.65241612422966	13.413967473316376	0.17283770391601383	chr13	54789354	54789355	2	+	38	60	38	77	76	81	90	70	70	47	64	60	c(""ENSMUST00000124752.2"", ""ENSMUST00000126071.9"", ""ENSMUST00000135232.8"", ""ENSMUST00000220453.2"")	Faf2	Fas associated factor family member 2 [Source:MGI Symbol;Acc:MGI:1923827]	13	protein_coding
ENSMUSG00000025873.17	E013	63.387589422917195	0.0029612718587416144	5.1826113298711505	0.0749221529673171	0.49374247358599643	12.721466324982856	13.558197167775631	0.18844335836596127	chr13	54789356	54789366	11	+	38	61	38	78	78	83	89	70	74	49	64	62	c(""ENSMUST00000153894.2"", ""ENSMUST00000126071.9"", ""ENSMUST00000135232.8"", ""ENSMUST00000124752.2"", ""ENSMUST00000220453.2"")	Faf2	Fas associated factor family member 2 [Source:MGI Symbol;Acc:MGI:1923827]	13	protein_coding
ENSMUSG00000025873.17	E014	21.30465351645539	0.019264912492194187	0.0665014683955576	0.9672959949953636	0.9947806437139051	7.6782591735375405	7.64635068630335	-0.012119364884509487	chr13	54789367	54792422	3056	+	18	19	19	24	12	36	35	25	17	17	20	20	ENSMUST00000220453.2	Faf2	Fas associated factor family member 2 [Source:MGI Symbol;Acc:MGI:1923827]	13	protein_coding
ENSMUSG00000025873.17	E015	70.65554494542529	0.010580935533008335	1.0993728205742457	0.5771307642770258	0.8998613431778655	13.60178579475081	14.079898465509686	0.10247450432250726	chr13	54793058	54793134	77	+	49	84	33	88	79	85	111	78	71	50	70	75	c(""ENSMUST00000153894.2"", ""ENSMUST00000126071.9"", ""ENSMUST00000135232.8"", ""ENSMUST00000026991.16"", ""ENSMUST00000137413.8"")	Faf2	Fas associated factor family member 2 [Source:MGI Symbol;Acc:MGI:1923827]	13	protein_coding
ENSMUSG00000025873.17	E016	60.781089624393864	0.005574637445832226	1.3092656040705606	0.5196328356788219	0.878114050752778	12.824091624575871	12.944996728537149	0.02773386190869509	chr13	54796105	54796130	26	+	44	69	42	81	71	78	100	68	54	36	46	65	c(""ENSMUST00000137413.8"", ""ENSMUST00000126071.9"", ""ENSMUST00000135232.8"", ""ENSMUST00000026991.16"")	Faf2	Fas associated factor family member 2 [Source:MGI Symbol;Acc:MGI:1923827]	13	protein_coding
ENSMUSG00000025873.17	E017	85.30730991771048	0.005493262208324284	1.005888728857144	0.6047474389275314	0.908894163658423	15.44563309838449	14.858816911448187	-0.11550790168949288	chr13	54796131	54796241	111	+	73	100	61	101	85	106	150	89	80	54	72	82	c(""ENSMUST00000126071.9"", ""ENSMUST00000135232.8"", ""ENSMUST00000026991.16"")	Faf2	Fas associated factor family member 2 [Source:MGI Symbol;Acc:MGI:1923827]	13	protein_coding
ENSMUSG00000025873.17	E018	60.01335096749775	0.005274226351845823	0.21597958800916217	0.8976367576603216	0.9827221342226508	12.880998661810878	12.65057944197909	-0.053324405764604066	chr13	54796242	54796243	2	+	52	70	45	71	60	80	103	55	55	45	55	48	c(""ENSMUST00000126071.9"", ""ENSMUST00000026991.16"")	Faf2	Fas associated factor family member 2 [Source:MGI Symbol;Acc:MGI:1923827]	13	protein_coding
ENSMUSG00000025873.17	E019	79.46816044576713	0.011011946765263698	0.7292356173560961	0.6944620175208563	0.9364122228842946	14.504534660944387	14.83591769649081	0.0672306069800257	chr13	54797791	54797876	86	+	61	74	55	96	77	115	150	66	84	59	83	68	c(""ENSMUST00000153894.2"", ""ENSMUST00000124752.2"", ""ENSMUST00000126071.9"", ""ENSMUST00000026991.16"")	Faf2	Fas associated factor family member 2 [Source:MGI Symbol;Acc:MGI:1923827]	13	protein_coding
ENSMUSG00000025873.17	E020	85.92790628730371	0.007235369040265016	0.023800375090416992	0.9881703396471102	0.9976414912057253	15.274072498620455	15.19820637148095	-0.014854664221232383	chr13	54797972	54798063	92	+	66	76	79	93	84	120	158	74	90	60	87	80	c(""ENSMUST00000153894.2"", ""ENSMUST00000124752.2"", ""ENSMUST00000126071.9"", ""ENSMUST00000026991.16"")	Faf2	Fas associated factor family member 2 [Source:MGI Symbol;Acc:MGI:1923827]	13	protein_coding
ENSMUSG00000025873.17	E021	8.18472797220934	0.07631293949796471	3.206916083321687	0.20119955717854404	NA	4.842326624988715	4.539316753690272	-0.18705331096218947	chr13	54799254	54799855	602	+	12	10	5	4	9	6	6	15	3	10	6	10	ENSMUST00000141915.2	Faf2	Fas associated factor family member 2 [Source:MGI Symbol;Acc:MGI:1923827]	13	protein_coding
ENSMUSG00000025873.17	E022	127.62613730816548	0.006092203272667168	0.24102780180220407	0.8864647646007068	0.980474204107914	18.318734121267738	18.56809205509397	0.04094412950945614	chr13	54799856	54800033	178	+	81	120	125	118	138	185	225	115	128	91	133	132	c(""ENSMUST00000153894.2"", ""ENSMUST00000126071.9"", ""ENSMUST00000026991.16"", ""ENSMUST00000141915.2"", ""ENSMUST00000124752.2"")	Faf2	Fas associated factor family member 2 [Source:MGI Symbol;Acc:MGI:1923827]	13	protein_coding
ENSMUSG00000025873.17	E023	109.60596601584626	0.0059532952289266285	0.3662842781439224	0.8326497952562993	0.9692911618112675	17.210238612200698	17.134189968091533	-0.0133277152708704	chr13	54803219	54803334	116	+	56	110	109	95	131	156	185	121	115	73	101	119	c(""ENSMUST00000153894.2"", ""ENSMUST00000126071.9"", ""ENSMUST00000026991.16"", ""ENSMUST00000141915.2"", ""ENSMUST00000124752.2"")	Faf2	Fas associated factor family member 2 [Source:MGI Symbol;Acc:MGI:1923827]	13	protein_coding
ENSMUSG00000025873.17	E024	84.9632764645743	0.008037864482320268	0.9717028556600269	0.6151731981412591	0.912312714630586	15.228506070138607	15.18290529746109	-0.008945373052190675	chr13	54803335	54803359	25	+	40	86	77	64	108	127	146	104	88	59	85	83	c(""ENSMUST00000124752.2"", ""ENSMUST00000126071.9"", ""ENSMUST00000141915.2"", ""ENSMUST00000026991.16"")	Faf2	Fas associated factor family member 2 [Source:MGI Symbol;Acc:MGI:1923827]	13	protein_coding
ENSMUSG00000025873.17	E025	98.0450573294877	0.012251922657536354	0.4913588304516736	0.7821729374705333	0.9578999141037059	16.22373706792149	16.317378669535614	0.017247917088763387	chr13	54803360	54803390	31	+	45	100	83	69	125	141	170	125	97	72	114	90	c(""ENSMUST00000124752.2"", ""ENSMUST00000126071.9"", ""ENSMUST00000026991.16"")	Faf2	Fas associated factor family member 2 [Source:MGI Symbol;Acc:MGI:1923827]	13	protein_coding
ENSMUSG00000025873.17	E026	123.20582207029018	0.006507515144054978	0.056143251419740636	0.9723187212884394	0.995585388505353	18.132369400195856	18.109052459463413	-0.003890406175236727	chr13	54804095	54804172	78	+	65	144	119	109	163	153	186	152	107	92	121	119	c(""ENSMUST00000124752.2"", ""ENSMUST00000126071.9"", ""ENSMUST00000026991.16"")	Faf2	Fas associated factor family member 2 [Source:MGI Symbol;Acc:MGI:1923827]	13	protein_coding
ENSMUSG00000025873.17	E027	120.98204500266324	0.006000292101388071	0.09311275307118194	0.9545107470439718	0.992877778665589	17.940233788090524	17.981495962258037	0.006940303330785547	chr13	54804173	54804238	66	+	73	138	119	117	160	151	183	150	92	83	121	114	c(""ENSMUST00000126071.9"", ""ENSMUST00000026991.16"")	Faf2	Fas associated factor family member 2 [Source:MGI Symbol;Acc:MGI:1923827]	13	protein_coding
ENSMUSG00000025873.17	E028	255.53294840504543	0.001873104640989792	3.6984972080720695	0.15735535808462997	0.6316616745019704	25.752055775419876	25.130767268403204	-0.07704976757755677	chr13	54808767	54809399	633	+	201	277	229	221	324	288	403	294	227	199	232	256	c(""ENSMUST00000126071.9"", ""ENSMUST00000026991.16"")	Faf2	Fas associated factor family member 2 [Source:MGI Symbol;Acc:MGI:1923827]	13	protein_coding
ENSMUSG00000025873.17	E029	490.4489806711108	0.005695437093250857	4.005169992703657	0.13498589380293577	0.6005663233032196	34.193273296813175	33.688440362464206	-0.04995468186677776	chr13	54809400	54811876	2477	+	398	480	478	456	587	540	661	507	540	401	419	529	ENSMUST00000126071.9	Faf2	Fas associated factor family member 2 [Source:MGI Symbol;Acc:MGI:1923827]	13	protein_coding
ENSMUSG00000025875.15	E001	1.5007785087434626	0.21335099673418534	1.0174438691833814	0.6012635420885019	NA	2.0008505952095135	1.9582544802048147	-0.0621261528775931	chr13	54937190	54937215	26	+	3	0	1	1	1	1	0	0	4	1	3	2	ENSMUST00000026993.14	Tspan17	tetraspanin 17 [Source:MGI Symbol;Acc:MGI:1921507]	13	protein_coding
ENSMUSG00000025875.15	E002	27.17716886939197	0.039030893739355685	0.8289804956243358	0.6606769764161827	0.9262082153316831	8.957448406834033	8.439767232086794	-0.17367614113195984	chr13	54937216	54937275	60	+	10	8	23	10	26	32	64	35	35	37	47	16	c(""ENSMUST00000026993.14"", ""ENSMUST00000131692.9"")	Tspan17	tetraspanin 17 [Source:MGI Symbol;Acc:MGI:1921507]	13	protein_coding
ENSMUSG00000025875.15	E003	116.40405161006669	0.0064197013117205425	1.475107951730763	0.4782823761322104	0.8598929397339663	17.608874637215052	17.677913736538116	0.01180291724210214	chr13	54937276	54937407	132	+	50	61	84	64	131	149	198	134	156	135	176	114	c(""ENSMUST00000026993.14"", ""ENSMUST00000131692.9"", ""ENSMUST00000163796.8"")	Tspan17	tetraspanin 17 [Source:MGI Symbol;Acc:MGI:1921507]	13	protein_coding
ENSMUSG00000025875.15	E004	132.88769016509485	0.004184931093678249	1.2609277092858804	0.532344813114877	0.8832162192167554	18.77273061357559	18.815973402371625	0.0069802147082409505	chr13	54937408	54937457	50	+	58	71	103	80	148	167	220	155	171	151	193	138	c(""ENSMUST00000163915.8"", ""ENSMUST00000099503.10"", ""ENSMUST00000026993.14"", ""ENSMUST00000131692.9"", ""ENSMUST00000163796.8"")	Tspan17	tetraspanin 17 [Source:MGI Symbol;Acc:MGI:1921507]	13	protein_coding
ENSMUSG00000025875.15	E005	135.887173328869	0.003964944592331562	1.0747321133942762	0.5842852014603923	0.9023713867154961	19.034119527310438	18.955056555348477	-0.012640846392230287	chr13	54937458	54937494	37	+	60	78	107	86	151	170	222	156	177	148	202	134	c(""ENSMUST00000171859.8"", ""ENSMUST00000163915.8"", ""ENSMUST00000099503.10"", ""ENSMUST00000026993.14"", ""ENSMUST00000131692.9"", ""ENSMUST00000163796.8"")	Tspan17	tetraspanin 17 [Source:MGI Symbol;Acc:MGI:1921507]	13	protein_coding
ENSMUSG00000025875.15	E006	150.74745348361432	0.008064613117152529	2.134090750420995	0.3440234775621154	0.7921849532752784	19.91696721783073	19.981036829709282	0.009803127392997268	chr13	54940422	54940472	51	+	66	78	123	98	167	208	264	171	188	159	221	143	c(""ENSMUST00000026993.14"", ""ENSMUST00000171859.8"", ""ENSMUST00000131692.9"", ""ENSMUST00000099503.10"")	Tspan17	tetraspanin 17 [Source:MGI Symbol;Acc:MGI:1921507]	13	protein_coding
ENSMUSG00000025875.15	E007	228.96847040048442	0.003438772199366969	3.1722618165572953	0.20471614697083176	0.6845518585046443	23.875359934843146	24.560477834532634	0.0885555030145797	chr13	54940553	54940683	131	+	116	131	175	179	258	309	385	216	279	255	306	242	c(""ENSMUST00000171859.8"", ""ENSMUST00000099503.10"", ""ENSMUST00000026993.14"", ""ENSMUST00000131692.9"", ""ENSMUST00000130568.9"")	Tspan17	tetraspanin 17 [Source:MGI Symbol;Acc:MGI:1921507]	13	protein_coding
ENSMUSG00000025875.15	E008	146.84262488229908	0.0032980661574510245	3.8258383506566815	0.14764874431057914	0.6185714266486217	19.056531741867957	20.171555606116073	0.1732519164042703	chr13	54940684	54940699	16	+	80	92	108	131	157	203	215	130	173	179	175	170	c(""ENSMUST00000171859.8"", ""ENSMUST00000099503.10"", ""ENSMUST00000026993.14"", ""ENSMUST00000145574.2"", ""ENSMUST00000131692.9"", ""ENSMUST00000130568.9"")	Tspan17	tetraspanin 17 [Source:MGI Symbol;Acc:MGI:1921507]	13	protein_coding
ENSMUSG00000025875.15	E009	176.85941218567012	0.004551533826015963	2.635253210400265	0.2677700724849498	0.7409285917016233	21.237715706109228	21.594285507395824	0.05123995677890214	chr13	54941008	54941076	69	+	107	127	163	144	185	222	260	144	202	212	196	212	c(""ENSMUST00000163915.8"", ""ENSMUST00000099503.10"", ""ENSMUST00000026993.14"", ""ENSMUST00000145574.2"", ""ENSMUST00000131692.9"", ""ENSMUST00000130568.9"", ""ENSMUST00000163796.8"")	Tspan17	tetraspanin 17 [Source:MGI Symbol;Acc:MGI:1921507]	13	protein_coding
ENSMUSG00000025875.15	E010	201.95674950388727	0.004819158633460904	2.598741622543031	0.2727033209223916	0.744871670665647	22.659684200325728	22.879683159235896	0.029972885299153873	chr13	54941077	54941178	102	+	128	135	193	182	194	243	284	177	233	240	223	240	c(""ENSMUST00000171859.8"", ""ENSMUST00000163915.8"", ""ENSMUST00000099503.10"", ""ENSMUST00000026993.14"", ""ENSMUST00000145574.2"", ""ENSMUST00000131692.9"", ""ENSMUST00000130568.9"", ""ENSMUST00000163796.8"")	Tspan17	tetraspanin 17 [Source:MGI Symbol;Acc:MGI:1921507]	13	protein_coding
ENSMUSG00000025875.15	E011	173.38010793513996	0.003452665587174269	13.383906790095295	0.0012408565210354587	0.08947799765477932	21.67040172541749	20.664714557305928	-0.146030717846104	chr13	54942866	54942961	96	+	118	147	173	148	146	183	220	167	213	197	198	192	c(""ENSMUST00000171859.8"", ""ENSMUST00000099503.10"", ""ENSMUST00000026993.14"", ""ENSMUST00000145574.2"", ""ENSMUST00000131692.9"", ""ENSMUST00000130568.9"", ""ENSMUST00000163796.8"")	Tspan17	tetraspanin 17 [Source:MGI Symbol;Acc:MGI:1921507]	13	protein_coding
ENSMUSG00000025875.15	E012	119.39247853957286	0.00303545083372164	7.130176306901831	0.028294491117211062	0.346184142346147	18.099176974802603	17.343159384091166	-0.12874884325550795	chr13	54942962	54942991	30	+	76	100	125	112	112	124	140	120	148	133	137	120	c(""ENSMUST00000099503.10"", ""ENSMUST00000026993.14"", ""ENSMUST00000145574.2"", ""ENSMUST00000131692.9"", ""ENSMUST00000130568.9"", ""ENSMUST00000163796.8"")	Tspan17	tetraspanin 17 [Source:MGI Symbol;Acc:MGI:1921507]	13	protein_coding
ENSMUSG00000025875.15	E013	18.519798992131722	0.030987394999016083	1.361217411212607	0.5063087055995484	0.8719345499588607	7.463295154076647	6.822444950779968	-0.2609875970919884	chr13	54943197	54943223	27	+	9	19	30	17	35	13	17	20	20	16	18	12	ENSMUST00000139574.2	Tspan17	tetraspanin 17 [Source:MGI Symbol;Acc:MGI:1921507]	13	protein_coding
ENSMUSG00000025875.15	E014	109.4779844439586	0.006352765893446248	4.091102704465044	0.12930887558226498	0.5925196716826826	17.395850339107497	16.628404295793246	-0.13568131799777916	chr13	54943224	54943227	4	+	77	77	124	111	117	97	127	118	128	119	130	100	c(""ENSMUST00000163915.8"", ""ENSMUST00000139574.2"", ""ENSMUST00000099503.10"", ""ENSMUST00000026993.14"", ""ENSMUST00000145574.2"", ""ENSMUST00000131692.9"", ""ENSMUST00000163796.8"")	Tspan17	tetraspanin 17 [Source:MGI Symbol;Acc:MGI:1921507]	13	protein_coding
ENSMUSG00000025875.15	E015	128.7416534411994	0.004076360617012549	2.2543818946650447	0.3239419495387768	0.7795812106293915	18.73987026077623	18.064225338733763	-0.11117606225312393	chr13	54943228	54943271	44	+	88	90	136	132	152	121	158	135	156	133	149	117	c(""ENSMUST00000163915.8"", ""ENSMUST00000139574.2"", ""ENSMUST00000099503.10"", ""ENSMUST00000026993.14"", ""ENSMUST00000145574.2"", ""ENSMUST00000131692.9"", ""ENSMUST00000130568.9"", ""ENSMUST00000163796.8"")	Tspan17	tetraspanin 17 [Source:MGI Symbol;Acc:MGI:1921507]	13	protein_coding
ENSMUSG00000025875.15	E016	4.072311565210179	0.13936335133832656	1.924271864726876	0.3820759254650194	NA	2.8798062287504393	3.734473504322409	0.7510654370915337	chr13	54943272	54943280	9	+	0	4	2	6	11	4	1	7	3	7	3	2	ENSMUST00000099503.10	Tspan17	tetraspanin 17 [Source:MGI Symbol;Acc:MGI:1921507]	13	protein_coding
ENSMUSG00000025875.15	E017	156.79536774981742	0.006032874755046869	0.31487272102779684	0.8543311810758265	0.9742227065816347	20.370781539337756	20.067917763590742	-0.04578901252443224	chr13	54943779	54943895	117	+	108	108	129	154	204	155	189	149	226	166	190	134	c(""ENSMUST00000163915.8"", ""ENSMUST00000139574.2"", ""ENSMUST00000099503.10"", ""ENSMUST00000026993.14"", ""ENSMUST00000145574.2"", ""ENSMUST00000131692.9"", ""ENSMUST00000130568.9"", ""ENSMUST00000163796.8"")	Tspan17	tetraspanin 17 [Source:MGI Symbol;Acc:MGI:1921507]	13	protein_coding
ENSMUSG00000025875.15	E018	6.02987109356215	0.14758611393865587	0.25399710440612466	0.8807349477215941	NA	4.204066031436767	3.9214699922179506	-0.20126857107986051	chr13	54943896	54943931	36	+	3	4	6	1	10	6	4	5	14	13	5	1	ENSMUST00000163915.8	Tspan17	tetraspanin 17 [Source:MGI Symbol;Acc:MGI:1921507]	13	protein_coding
ENSMUSG00000025875.15	E019	109.65128123593168	0.004930522590926356	0.4092589557080828	0.8149492172103028	0.9655802846414946	17.074567324201553	17.067759395154155	-0.001199591464047245	chr13	54943970	54943978	9	+	73	79	86	106	162	110	138	103	150	106	128	105	c(""ENSMUST00000139574.2"", ""ENSMUST00000099503.10"", ""ENSMUST00000026993.14"", ""ENSMUST00000145574.2"", ""ENSMUST00000131692.9"", ""ENSMUST00000130568.9"", ""ENSMUST00000163796.8"")	Tspan17	tetraspanin 17 [Source:MGI Symbol;Acc:MGI:1921507]	13	protein_coding
ENSMUSG00000025875.15	E020	114.18147964151012	0.004484709610561277	0.3641206737632672	0.8335510450276777	0.9695175515009585	17.264159385718045	17.53334134215656	0.0466119364223605	chr13	54943979	54944000	22	+	72	84	88	114	166	115	142	109	149	111	140	112	c(""ENSMUST00000139574.2"", ""ENSMUST00000099503.10"", ""ENSMUST00000026993.14"", ""ENSMUST00000145574.2"", ""ENSMUST00000131692.9"", ""ENSMUST00000163796.8"")	Tspan17	tetraspanin 17 [Source:MGI Symbol;Acc:MGI:1921507]	13	protein_coding
ENSMUSG00000025875.15	E021	112.74804635649546	0.002044526629628886	0.8458845368863024	0.6551164529128417	0.9244705477717868	17.19855502888427	17.418013952549103	0.03818360827133027	chr13	54944001	54944031	31	+	68	73	95	110	157	120	150	104	150	112	142	107	c(""ENSMUST00000139574.2"", ""ENSMUST00000099503.10"", ""ENSMUST00000026993.14"", ""ENSMUST00000145574.2"", ""ENSMUST00000131692.9"")	Tspan17	tetraspanin 17 [Source:MGI Symbol;Acc:MGI:1921507]	13	protein_coding
ENSMUSG00000025875.15	E022	75.40768531774306	0.0036083963560123752	0.8568887845034112	0.6515218192082063	0.9235492402085196	14.394974740278556	14.079719379171053	-0.06578699683152944	chr13	54944032	54944035	4	+	57	56	70	77	96	75	104	60	95	68	97	68	c(""ENSMUST00000026993.14"", ""ENSMUST00000099503.10"")	Tspan17	tetraspanin 17 [Source:MGI Symbol;Acc:MGI:1921507]	13	protein_coding
ENSMUSG00000025875.15	E023	124.16434809166695	0.0033406531116989438	0.17047651593392743	0.9182934676004029	0.9868108516223051	18.01758035055316	18.222862550997363	0.034252297837280565	chr13	54944036	54944410	375	+	76	90	93	113	174	123	168	123	156	130	165	116	ENSMUST00000026993.14	Tspan17	tetraspanin 17 [Source:MGI Symbol;Acc:MGI:1921507]	13	protein_coding
ENSMUSG00000025875.15	E024	51.99999958682457	0.014027970987833826	11.832159149065575	0.0026957479665137957	0.12820955100187698	11.487627875093708	12.358598170336094	0.21525735459543416	chr13	54944411	54944534	124	+	14	26	18	36	89	53	76	68	81	67	66	57	c(""ENSMUST00000026993.14"", ""ENSMUST00000145574.2"", ""ENSMUST00000139574.2"")	Tspan17	tetraspanin 17 [Source:MGI Symbol;Acc:MGI:1921507]	13	protein_coding
ENSMUSG00000025875.15	E025	23.254801951697853	0.027471397649254565	10.089785409503975	0.006442151539017144	0.19002591238938638	7.729458806993492	8.373518467461366	0.23312973021459715	chr13	54944535	54944581	47	+	3	10	5	12	41	23	40	40	30	30	34	27	c(""ENSMUST00000026993.14"", ""ENSMUST00000145574.2"", ""ENSMUST00000139574.2"", ""ENSMUST00000131692.9"")	Tspan17	tetraspanin 17 [Source:MGI Symbol;Acc:MGI:1921507]	13	protein_coding
ENSMUSG00000025875.15	E026	0.7599245178415548	0.20915470175751155	1.9655965958195623	0.37426233464966263	NA	1.6899861199134563	1.2976792634439533	-0.7624038010250482	chr13	54944582	54944588	7	+	0	0	0	0	2	0	2	1	3	0	2	0	c(""ENSMUST00000026993.14"", ""ENSMUST00000145574.2"")	Tspan17	tetraspanin 17 [Source:MGI Symbol;Acc:MGI:1921507]	13	protein_coding
ENSMUSG00000025875.15	E027	0.1355213647744933	1.5155874936529126	0.16603418374495504	0.9203354168301131	NA	0.026043948169331088	0.8965501230287174	10.210898751250891	chr13	54944589	54944589	1	+	0	0	0	0	2	0	0	0	0	0	0	0	ENSMUST00000026993.14	Tspan17	tetraspanin 17 [Source:MGI Symbol;Acc:MGI:1921507]	13	protein_coding
ENSMUSG00000025876.16	E001	7.592013204154884	0.036785934796836756	1.8220547716023532	0.40211088872500494	NA	4.261662856455175	4.8723060945440295	0.38755946798041974	chr13	55097224	55097544	321	+	8	0	2	4	8	10	12	8	8	7	12	15	c(""ENSMUST00000109994.9"", ""ENSMUST00000026994.14"")	Unc5a	unc-5 netrin receptor A [Source:MGI Symbol;Acc:MGI:894682]	13	protein_coding
ENSMUSG00000025876.16	E002	13.972780911027954	0.046056476341339594	0.6026469412758217	0.7398384180316518	0.9481254333395596	5.897485086617337	6.426769319184189	0.2493703115575001	chr13	55138693	55138914	222	+	11	12	4	9	5	21	14	14	17	14	18	30	c(""ENSMUST00000109994.9"", ""ENSMUST00000026994.14"")	Unc5a	unc-5 netrin receptor A [Source:MGI Symbol;Acc:MGI:894682]	13	protein_coding
ENSMUSG00000025876.16	E003	17.552487524481485	0.059745891834056056	0.05851284229848375	0.9711674046738576	0.9953958311412604	6.872591618676921	7.026824209397589	0.0644914093370419	chr13	55143610	55143753	144	+	9	23	8	14	8	35	18	19	21	14	20	26	c(""ENSMUST00000109994.9"", ""ENSMUST00000026994.14"")	Unc5a	unc-5 netrin receptor A [Source:MGI Symbol;Acc:MGI:894682]	13	protein_coding
ENSMUSG00000025876.16	E004	19.138610922928503	0.046685537640754254	0.40648683098794436	0.8160795708349855	0.9658434452044949	7.366609249538996	7.184978384704294	-0.07259379075539751	chr13	55143973	55144076	104	+	5	23	18	15	13	34	24	24	20	22	15	23	c(""ENSMUST00000109994.9"", ""ENSMUST00000026994.14"")	Unc5a	unc-5 netrin receptor A [Source:MGI Symbol;Acc:MGI:894682]	13	protein_coding
ENSMUSG00000025876.16	E005	19.284105090023225	0.019071228614863434	4.1217177467290185	0.1273445500704897	0.5900753982079153	7.420637655683734	7.294313920598597	-0.049935574264872606	chr13	55144217	55144351	135	+	3	17	17	19	17	31	36	25	19	21	16	22	c(""ENSMUST00000109994.9"", ""ENSMUST00000026994.14"")	Unc5a	unc-5 netrin receptor A [Source:MGI Symbol;Acc:MGI:894682]	13	protein_coding
ENSMUSG00000025876.16	E006	14.697575979454387	0.017767120974201706	1.2398669410952436	0.5379802279340602	0.885202844355957	6.62654092100027	6.213675351708375	-0.18674180341222302	chr13	55144352	55144397	46	+	6	11	16	15	14	16	32	18	10	18	14	14	c(""ENSMUST00000026994.14"", ""ENSMUST00000109994.9"", ""ENSMUST00000136852.2"")	Unc5a	unc-5 netrin receptor A [Source:MGI Symbol;Acc:MGI:894682]	13	protein_coding
ENSMUSG00000025876.16	E007	1.4952847079914897	0.09700420546140677	9.274533879499671	0.009684128799571968	NA	2.0863490645918006	1.8554274803236126	-0.3386510130441132	chr13	55145006	55145173	168	+	2	2	2	0	0	0	2	1	0	4	1	3	ENSMUST00000026994.14	Unc5a	unc-5 netrin receptor A [Source:MGI Symbol;Acc:MGI:894682]	13	protein_coding
ENSMUSG00000025876.16	E008	15.54592468515078	0.0555144862005084	0.9691274661224725	0.6159658636965117	0.9126493339770375	6.561599567300533	6.615198772831917	0.023623587893355502	chr13	55145729	55145830	102	+	8	8	15	14	17	22	35	22	5	21	16	13	c(""ENSMUST00000026994.14"", ""ENSMUST00000109994.9"", ""ENSMUST00000136852.2"")	Unc5a	unc-5 netrin receptor A [Source:MGI Symbol;Acc:MGI:894682]	13	protein_coding
ENSMUSG00000025876.16	E009	13.135832090794084	0.04884233176017892	2.771174989672488	0.25017677904312347	0.7262764002171864	6.073543764830816	6.086990357550917	0.006415743066349844	chr13	55145831	55145893	63	+	8	0	8	10	13	13	34	21	9	14	21	16	c(""ENSMUST00000109994.9"", ""ENSMUST00000026994.14"")	Unc5a	unc-5 netrin receptor A [Source:MGI Symbol;Acc:MGI:894682]	13	protein_coding
ENSMUSG00000025876.16	E010	15.389580101751221	0.024740050265170177	0.3680212583438447	0.8319269610849801	0.9691105249750467	6.40862887064084	6.649648104508913	0.10719157339208563	chr13	55147149	55147337	189	+	12	6	9	15	7	20	31	15	14	13	29	20	c(""ENSMUST00000026994.14"", ""ENSMUST00000109994.9"", ""ENSMUST00000136852.2"")	Unc5a	unc-5 netrin receptor A [Source:MGI Symbol;Acc:MGI:894682]	13	protein_coding
ENSMUSG00000025876.16	E011	16.55775226023699	0.01412990165078011	0.2318314754614903	0.8905502599218366	0.9813317519390968	6.660085520230382	6.850742390511513	0.08198515604011902	chr13	55147435	55147598	164	+	14	9	13	11	10	25	27	12	18	14	25	26	c(""ENSMUST00000026994.14"", ""ENSMUST00000109994.9"", ""ENSMUST00000136852.2"")	Unc5a	unc-5 netrin receptor A [Source:MGI Symbol;Acc:MGI:894682]	13	protein_coding
ENSMUSG00000025876.16	E012	15.543831377628214	0.05772844433898551	1.2813581097051667	0.5269344851076115	0.881067179324861	6.642096116454795	6.403826557611907	-0.106067529750423	chr13	55147599	55147737	139	+	20	10	13	5	11	24	21	9	18	16	11	30	c(""ENSMUST00000109994.9"", ""ENSMUST00000026994.14"")	Unc5a	unc-5 netrin receptor A [Source:MGI Symbol;Acc:MGI:894682]	13	protein_coding
ENSMUSG00000025876.16	E013	11.731104424673852	0.04200593094336197	5.074599195877511	0.07907965859189253	0.5029429901094918	6.231797343343416	5.0931070006013215	-0.5849384590848503	chr13	55150279	55150366	88	+	16	8	10	1	11	8	22	9	16	13	10	18	c(""ENSMUST00000109994.9"", ""ENSMUST00000026994.14"")	Unc5a	unc-5 netrin receptor A [Source:MGI Symbol;Acc:MGI:894682]	13	protein_coding
ENSMUSG00000025876.16	E014	17.35659650338144	0.008736650252172984	17.865451956209625	1.3199771077989866e-4	0.029673417613764613	7.8034544877194065	5.967128360219277	-0.7795106771106597	chr13	55150646	55150814	169	+	19	17	15	2	10	11	38	20	19	17	20	24	c(""ENSMUST00000109994.9"", ""ENSMUST00000026994.14"")	Unc5a	unc-5 netrin receptor A [Source:MGI Symbol;Acc:MGI:894682]	13	protein_coding
ENSMUSG00000025876.16	E015	0.9439987272801937	0.1571032647426436	7.400955181957528	0.024711721556318532	NA	1.553650106724973	1.6066664084888487	0.09685310963158866	chr13	55150823	55150995	173	+	0	3	1	0	0	0	1	0	0	2	2	2	ENSMUST00000142906.2	Unc5a	unc-5 netrin receptor A [Source:MGI Symbol;Acc:MGI:894682]	13	protein_coding
ENSMUSG00000025876.16	E016	21.78951154744206	0.010241006871718283	2.203837773168857	0.3322329542860171	0.7849775049396694	7.7407395093730145	7.703889427556035	-0.013889368806088598	chr13	55150996	55151229	234	+	12	28	14	20	10	23	36	15	21	25	28	34	c(""ENSMUST00000142906.2"", ""ENSMUST00000109994.9"", ""ENSMUST00000026994.14"")	Unc5a	unc-5 netrin receptor A [Source:MGI Symbol;Acc:MGI:894682]	13	protein_coding
ENSMUSG00000025876.16	E017	21.958924595608174	0.011797027247835472	1.5331788459095606	0.46459490600998693	0.8540175652540413	7.3985745795658175	8.072729015644427	0.2538276343190855	chr13	55151355	55151492	138	+	11	21	12	21	18	29	32	12	27	31	24	31	c(""ENSMUST00000142906.2"", ""ENSMUST00000109994.9"", ""ENSMUST00000026994.14"")	Unc5a	unc-5 netrin receptor A [Source:MGI Symbol;Acc:MGI:894682]	13	protein_coding
ENSMUSG00000025876.16	E018	14.153674157879168	0.05858435208767211	0.2416713660612686	0.886179561970014	0.9804291842182496	6.099105331449465	6.437537824221366	0.1567220430061722	chr13	55151493	55151504	12	+	4	16	10	5	17	24	24	8	17	21	14	17	c(""ENSMUST00000137967.2"", ""ENSMUST00000142906.2"", ""ENSMUST00000109994.9"", ""ENSMUST00000026994.14"")	Unc5a	unc-5 netrin receptor A [Source:MGI Symbol;Acc:MGI:894682]	13	protein_coding
ENSMUSG00000025876.16	E019	25.612924397840594	0.014692214044479467	0.7692753965220334	0.6806972093176136	0.9322712652158905	8.136790264743013	8.594415425469123	0.15950084248091834	chr13	55151591	55151755	165	+	11	27	23	19	28	33	33	18	27	34	31	30	c(""ENSMUST00000137967.2"", ""ENSMUST00000142906.2"", ""ENSMUST00000109994.9"", ""ENSMUST00000026994.14"")	Unc5a	unc-5 netrin receptor A [Source:MGI Symbol;Acc:MGI:894682]	13	protein_coding
ENSMUSG00000025876.16	E020	23.957024114907433	0.008536606621254052	2.8553361607351917	0.2398676225867161	0.7174651957455688	7.622814059001485	8.49884372388513	0.3168770069898219	chr13	55152291	55152466	176	+	16	19	12	31	22	25	34	22	19	26	37	30	c(""ENSMUST00000137967.2"", ""ENSMUST00000142906.2"", ""ENSMUST00000109994.9"", ""ENSMUST00000026994.14"")	Unc5a	unc-5 netrin receptor A [Source:MGI Symbol;Acc:MGI:894682]	13	protein_coding
ENSMUSG00000025876.16	E021	14.988855211285726	0.04564666002961007	0.8291883379482954	0.660608321664503	0.9261989744527558	6.126112839796647	6.693309086454406	0.2570364850466418	chr13	55152467	55152469	3	+	8	13	5	24	12	8	28	16	10	19	22	19	c(""ENSMUST00000137967.2"", ""ENSMUST00000109994.9"", ""ENSMUST00000026994.14"")	Unc5a	unc-5 netrin receptor A [Source:MGI Symbol;Acc:MGI:894682]	13	protein_coding
ENSMUSG00000025876.16	E022	38.962554376563524	0.021339131501700345	0.04383942091530457	0.978318780665142	0.9963351732293256	10.342066597065838	10.218351859771587	-0.03526205631691326	chr13	55152619	55153062	444	+	37	32	22	50	35	27	61	35	39	41	46	47	c(""ENSMUST00000109994.9"", ""ENSMUST00000026994.14"")	Unc5a	unc-5 netrin receptor A [Source:MGI Symbol;Acc:MGI:894682]	13	protein_coding
ENSMUSG00000025876.16	E023	25.592781339473238	0.04360974340481995	0.14460742900661216	0.9302483229952768	0.9888779628379084	8.526167124190195	8.251300561360793	-0.09552817094738053	chr13	55153063	55153299	237	+	27	15	19	30	27	13	53	20	21	21	27	42	c(""ENSMUST00000137967.2"", ""ENSMUST00000109994.9"", ""ENSMUST00000026994.14"")	Unc5a	unc-5 netrin receptor A [Source:MGI Symbol;Acc:MGI:894682]	13	protein_coding
ENSMUSG00000025876.16	E024	31.619270375181763	0.021148663682390482	0.17244191222644645	0.917391505562866	0.986613146434852	9.467129733759677	9.212992561492328	-0.07951930774430238	chr13	55153300	55153831	532	+	28	20	22	25	34	22	68	29	25	28	37	55	c(""ENSMUST00000109994.9"", ""ENSMUST00000026994.14"")	Unc5a	unc-5 netrin receptor A [Source:MGI Symbol;Acc:MGI:894682]	13	protein_coding
ENSMUSG00000025877.15	E001	0.6267085322318131	0.451076121599932	5.960553215918367	0.050778786105732554	NA	0.016627986975464637	1.9649205210283611	13.770246443158703	chr13	55153798	55153800	3	-	0	0	0	2	0	0	0	0	0	3	0	2	ENSMUST00000052949.13	Hk3	hexokinase 3 [Source:MGI Symbol;Acc:MGI:2670962]	13	protein_coding
ENSMUSG00000025877.15	E001	0.6267085322318131	0.451076121599932	5.960553215918367	0.050778786105732554	NA	0.016627986975464637	1.9649205210283611	13.770246443158703	chr13	55153798	55153800	3	-	0	0	0	2	0	0	0	0	0	3	0	2	ENSMUST00000052949.13	Hk3	hexokinase 3 [Source:MGI Symbol;Acc:MGI:2670962]	13	protein_coding
ENSMUSG00000025877.15	E002	0.6267085322318131	0.451076121599932	5.960553215918367	0.050778786105732554	NA	0.01653962478064841	1.964920521030109	13.785620478282304	chr13	55153801	55153804	4	-	0	0	0	2	0	0	0	0	0	3	0	2	c(""ENSMUST00000052949.13"", ""ENSMUST00000153665.8"")	Hk3	hexokinase 3 [Source:MGI Symbol;Acc:MGI:2670962]	13	protein_coding
ENSMUSG00000025877.15	E002	0.6267085322318131	0.451076121599932	5.960553215918367	0.050778786105732554	NA	0.01653962478064841	1.964920521030109	13.785620478282304	chr13	55153801	55153804	4	-	0	0	0	2	0	0	0	0	0	3	0	2	c(""ENSMUST00000052949.13"", ""ENSMUST00000153665.8"")	Hk3	hexokinase 3 [Source:MGI Symbol;Acc:MGI:2670962]	13	protein_coding
ENSMUSG00000025877.15	E003	3.916042249346889	0.1530482453315006	6.698493914159201	0.03511078407552114	NA	2.3129104736329964	4.267441430389283	1.7700521650109406	chr13	55153805	55153879	75	-	1	1	2	8	10	0	4	3	3	8	2	6	c(""ENSMUST00000132309.8"", ""ENSMUST00000052949.13"", ""ENSMUST00000153665.8"")	Hk3	hexokinase 3 [Source:MGI Symbol;Acc:MGI:2670962]	13	protein_coding
ENSMUSG00000025877.15	E003	3.916042249346889	0.1530482453315006	6.698493914159201	0.03511078407552114	NA	2.3129104736329964	4.267441430389283	1.7700521650109406	chr13	55153805	55153879	75	-	1	1	2	8	10	0	4	3	3	8	2	6	c(""ENSMUST00000132309.8"", ""ENSMUST00000052949.13"", ""ENSMUST00000153665.8"")	Hk3	hexokinase 3 [Source:MGI Symbol;Acc:MGI:2670962]	13	protein_coding
ENSMUSG00000025877.15	E004	3.400389098768805	0.11511348329187979	4.046977132646845	0.13219349396897492	NA	2.4019760292416805	3.781515297667795	1.3112950417891467	chr13	55153880	55153880	1	-	2	1	2	6	10	0	4	3	3	5	2	4	c(""ENSMUST00000132309.8"", ""ENSMUST00000052949.13"", ""ENSMUST00000126234.8"", ""ENSMUST00000153665.8"")	Hk3	hexokinase 3 [Source:MGI Symbol;Acc:MGI:2670962]	13	protein_coding
ENSMUSG00000025877.15	E004	3.400389098768805	0.11511348329187979	4.046977132646845	0.13219349396897492	NA	2.4019760292416805	3.781515297667795	1.3112950417891467	chr13	55153880	55153880	1	-	2	1	2	6	10	0	4	3	3	5	2	4	c(""ENSMUST00000132309.8"", ""ENSMUST00000052949.13"", ""ENSMUST00000126234.8"", ""ENSMUST00000153665.8"")	Hk3	hexokinase 3 [Source:MGI Symbol;Acc:MGI:2670962]	13	protein_coding
ENSMUSG00000025877.15	E005	12.763558566470229	0.06290910625498175	2.578144882658677	0.27552623134469406	0.7470632250087126	5.3335275853776665	6.515766252536267	0.5806592055578457	chr13	55153881	55154128	248	-	17	6	4	10	22	6	15	20	11	19	10	13	c(""ENSMUST00000126234.8"", ""ENSMUST00000052949.13"", ""ENSMUST00000123097.8"", ""ENSMUST00000132309.8"", ""ENSMUST00000153665.8"")	Hk3	hexokinase 3 [Source:MGI Symbol;Acc:MGI:2670962]	13	protein_coding
ENSMUSG00000025877.15	E005	12.763558566470229	0.06290910625498175	2.578144882658677	0.27552623134469406	0.7470632250087126	5.3335275853776665	6.515766252536267	0.5806592055578457	chr13	55153881	55154128	248	-	17	6	4	10	22	6	15	20	11	19	10	13	c(""ENSMUST00000126234.8"", ""ENSMUST00000052949.13"", ""ENSMUST00000123097.8"", ""ENSMUST00000132309.8"", ""ENSMUST00000153665.8"")	Hk3	hexokinase 3 [Source:MGI Symbol;Acc:MGI:2670962]	13	protein_coding
ENSMUSG00000025877.15	E006	18.440180421809696	0.03505576144389047	2.404817812399017	0.30046953649585284	0.7651843639022542	6.582005382487836	7.625903876177475	0.42790491027961375	chr13	55154216	55154449	234	-	24	12	8	19	22	16	25	31	12	23	10	20	c(""ENSMUST00000126234.8"", ""ENSMUST00000052949.13"", ""ENSMUST00000123097.8"", ""ENSMUST00000132309.8"", ""ENSMUST00000153665.8"")	Hk3	hexokinase 3 [Source:MGI Symbol;Acc:MGI:2670962]	13	protein_coding
ENSMUSG00000025877.15	E006	18.440180421809696	0.03505576144389047	2.404817812399017	0.30046953649585284	0.7651843639022542	6.582005382487836	7.625903876177475	0.42790491027961375	chr13	55154216	55154449	234	-	24	12	8	19	22	16	25	31	12	23	10	20	c(""ENSMUST00000126234.8"", ""ENSMUST00000052949.13"", ""ENSMUST00000123097.8"", ""ENSMUST00000132309.8"", ""ENSMUST00000153665.8"")	Hk3	hexokinase 3 [Source:MGI Symbol;Acc:MGI:2670962]	13	protein_coding
ENSMUSG00000025877.15	E007	13.96675433215307	0.018800051277881043	0.9912412240891797	0.6091927176158837	0.910690515921238	5.92074687847348	6.4849388393685246	0.26411115060709145	chr13	55154619	55154774	156	-	14	7	11	8	13	22	19	26	14	14	9	14	c(""ENSMUST00000126234.8"", ""ENSMUST00000052949.13"", ""ENSMUST00000123097.8"", ""ENSMUST00000132309.8"", ""ENSMUST00000153665.8"")	Hk3	hexokinase 3 [Source:MGI Symbol;Acc:MGI:2670962]	13	protein_coding
ENSMUSG00000025877.15	E007	13.96675433215307	0.018800051277881043	0.9912412240891797	0.6091927176158837	0.910690515921238	5.92074687847348	6.4849388393685246	0.26411115060709145	chr13	55154619	55154774	156	-	14	7	11	8	13	22	19	26	14	14	9	14	c(""ENSMUST00000126234.8"", ""ENSMUST00000052949.13"", ""ENSMUST00000123097.8"", ""ENSMUST00000132309.8"", ""ENSMUST00000153665.8"")	Hk3	hexokinase 3 [Source:MGI Symbol;Acc:MGI:2670962]	13	protein_coding
ENSMUSG00000025877.15	E008	13.203803273010976	0.029877590633625706	0.39696621581614977	0.8199736216932125	0.9667130656639885	5.8531836220455915	6.169472872487717	0.15265745585355095	chr13	55154885	55155068	184	-	9	11	8	9	6	20	17	29	15	14	10	13	c(""ENSMUST00000126234.8"", ""ENSMUST00000052949.13"", ""ENSMUST00000123097.8"", ""ENSMUST00000132309.8"", ""ENSMUST00000153665.8"")	Hk3	hexokinase 3 [Source:MGI Symbol;Acc:MGI:2670962]	13	protein_coding
ENSMUSG00000025877.15	E008	13.203803273010976	0.029877590633625706	0.39696621581614977	0.8199736216932125	0.9667130656639885	5.8531836220455915	6.169472872487717	0.15265745585355095	chr13	55154885	55155068	184	-	9	11	8	9	6	20	17	29	15	14	10	13	c(""ENSMUST00000126234.8"", ""ENSMUST00000052949.13"", ""ENSMUST00000123097.8"", ""ENSMUST00000132309.8"", ""ENSMUST00000153665.8"")	Hk3	hexokinase 3 [Source:MGI Symbol;Acc:MGI:2670962]	13	protein_coding
ENSMUSG00000025877.15	E009	11.237390649171479	0.016752540696665	0.7017759282848601	0.7040626296975783	0.9388636936674664	5.419950614091505	5.664146202690105	0.12773144696402605	chr13	55156488	55156587	100	-	9	16	9	3	13	16	13	20	9	11	9	9	c(""ENSMUST00000126234.8"", ""ENSMUST00000052949.13"", ""ENSMUST00000123097.8"", ""ENSMUST00000132309.8"", ""ENSMUST00000153665.8"")	Hk3	hexokinase 3 [Source:MGI Symbol;Acc:MGI:2670962]	13	protein_coding
ENSMUSG00000025877.15	E009	11.237390649171479	0.016752540696665	0.7017759282848601	0.7040626296975783	0.9388636936674664	5.419950614091505	5.664146202690105	0.12773144696402605	chr13	55156488	55156587	100	-	9	16	9	3	13	16	13	20	9	11	9	9	c(""ENSMUST00000126234.8"", ""ENSMUST00000052949.13"", ""ENSMUST00000123097.8"", ""ENSMUST00000132309.8"", ""ENSMUST00000153665.8"")	Hk3	hexokinase 3 [Source:MGI Symbol;Acc:MGI:2670962]	13	protein_coding
ENSMUSG00000025877.15	E010	9.626414608072256	0.072032616100389385	0.5105790278971369	0.7746921812989135	NA	5.191786477669851	5.008449374625798	-0.10413061308381932	chr13	55156766	55156861	96	-	10	5	9	2	17	9	10	19	16	10	3	7	c(""ENSMUST00000126234.8"", ""ENSMUST00000052949.13"", ""ENSMUST00000123097.8"", ""ENSMUST00000132309.8"", ""ENSMUST00000153665.8"")	Hk3	hexokinase 3 [Source:MGI Symbol;Acc:MGI:2670962]	13	protein_coding
ENSMUSG00000025877.15	E010	9.626414608072256	0.072032616100389385	0.5105790278971369	0.7746921812989135	NA	5.191786477669851	5.008449374625798	-0.10413061308381932	chr13	55156766	55156861	96	-	10	5	9	2	17	9	10	19	16	10	3	7	c(""ENSMUST00000126234.8"", ""ENSMUST00000052949.13"", ""ENSMUST00000123097.8"", ""ENSMUST00000132309.8"", ""ENSMUST00000153665.8"")	Hk3	hexokinase 3 [Source:MGI Symbol;Acc:MGI:2670962]	13	protein_coding
ENSMUSG00000025877.15	E011	9.040629092240964	0.08931105932078795	2.623569771460666	0.26933888795935923	NA	4.9878296218211915	4.933088605323974	-0.031957130042765236	chr13	55158510	55158629	120	-	9	7	3	4	15	14	5	25	14	6	5	3	c(""ENSMUST00000126234.8"", ""ENSMUST00000052949.13"", ""ENSMUST00000123097.8"", ""ENSMUST00000132309.8"", ""ENSMUST00000153665.8"")	Hk3	hexokinase 3 [Source:MGI Symbol;Acc:MGI:2670962]	13	protein_coding
ENSMUSG00000025877.15	E011	9.040629092240964	0.08931105932078795	2.623569771460666	0.26933888795935923	NA	4.9878296218211915	4.933088605323974	-0.031957130042765236	chr13	55158510	55158629	120	-	9	7	3	4	15	14	5	25	14	6	5	3	c(""ENSMUST00000126234.8"", ""ENSMUST00000052949.13"", ""ENSMUST00000123097.8"", ""ENSMUST00000132309.8"", ""ENSMUST00000153665.8"")	Hk3	hexokinase 3 [Source:MGI Symbol;Acc:MGI:2670962]	13	protein_coding
ENSMUSG00000025877.15	E012	8.094257507244414	0.07791047825953197	1.6943025462657602	0.4286342562851829	NA	4.457182759484439	5.020264811918182	0.3443943878009481	chr13	55158709	55158848	140	-	5	7	3	5	14	9	6	22	8	8	10	2	c(""ENSMUST00000126234.8"", ""ENSMUST00000052949.13"", ""ENSMUST00000123097.8"", ""ENSMUST00000132309.8"", ""ENSMUST00000153665.8"")	Hk3	hexokinase 3 [Source:MGI Symbol;Acc:MGI:2670962]	13	protein_coding
ENSMUSG00000025877.15	E012	8.094257507244414	0.07791047825953197	1.6943025462657602	0.4286342562851829	NA	4.457182759484439	5.020264811918182	0.3443943878009481	chr13	55158709	55158848	140	-	5	7	3	5	14	9	6	22	8	8	10	2	c(""ENSMUST00000126234.8"", ""ENSMUST00000052949.13"", ""ENSMUST00000123097.8"", ""ENSMUST00000132309.8"", ""ENSMUST00000153665.8"")	Hk3	hexokinase 3 [Source:MGI Symbol;Acc:MGI:2670962]	13	protein_coding
ENSMUSG00000025877.15	E013	8.001958396768385	0.07810404315477006	0.563097123600528	0.7546142693580588	NA	4.430169721399153	4.92525466013177	0.30665493661216425	chr13	55158961	55159121	161	-	10	4	8	4	9	12	7	17	4	9	10	2	c(""ENSMUST00000126234.8"", ""ENSMUST00000052949.13"", ""ENSMUST00000123097.8"", ""ENSMUST00000132309.8"", ""ENSMUST00000153665.8"")	Hk3	hexokinase 3 [Source:MGI Symbol;Acc:MGI:2670962]	13	protein_coding
ENSMUSG00000025877.15	E013	8.001958396768385	0.07810404315477006	0.563097123600528	0.7546142693580588	NA	4.430169721399153	4.92525466013177	0.30665493661216425	chr13	55158961	55159121	161	-	10	4	8	4	9	12	7	17	4	9	10	2	c(""ENSMUST00000126234.8"", ""ENSMUST00000052949.13"", ""ENSMUST00000123097.8"", ""ENSMUST00000132309.8"", ""ENSMUST00000153665.8"")	Hk3	hexokinase 3 [Source:MGI Symbol;Acc:MGI:2670962]	13	protein_coding
ENSMUSG00000025877.15	E014	7.1849925468609435	0.06681778786588367	4.472642337855575	0.10685086851123	NA	4.235883951317646	4.606721969819333	0.24285038002040826	chr13	55159122	55159256	135	-	8	6	7	0	2	11	8	10	7	8	8	11	c(""ENSMUST00000132309.8"", ""ENSMUST00000052949.13"", ""ENSMUST00000126234.8"", ""ENSMUST00000153665.8"")	Hk3	hexokinase 3 [Source:MGI Symbol;Acc:MGI:2670962]	13	protein_coding
ENSMUSG00000025877.15	E014	7.1849925468609435	0.06681778786588367	4.472642337855575	0.10685086851123	NA	4.235883951317646	4.606721969819333	0.24285038002040826	chr13	55159122	55159256	135	-	8	6	7	0	2	11	8	10	7	8	8	11	c(""ENSMUST00000132309.8"", ""ENSMUST00000052949.13"", ""ENSMUST00000126234.8"", ""ENSMUST00000153665.8"")	Hk3	hexokinase 3 [Source:MGI Symbol;Acc:MGI:2670962]	13	protein_coding
ENSMUSG00000025877.15	E015	10.735700285222421	0.027203432531728827	0.668156954482356	0.7159975905067586	0.9421475595168874	5.175098486982421	5.70155743372959	0.2807535219550732	chr13	55159840	55160073	234	-	10	15	10	6	9	22	12	13	9	8	6	11	c(""ENSMUST00000126234.8"", ""ENSMUST00000052949.13"", ""ENSMUST00000123097.8"", ""ENSMUST00000132309.8"", ""ENSMUST00000153665.8"")	Hk3	hexokinase 3 [Source:MGI Symbol;Acc:MGI:2670962]	13	protein_coding
ENSMUSG00000025877.15	E015	10.735700285222421	0.027203432531728827	0.668156954482356	0.7159975905067586	0.9421475595168874	5.175098486982421	5.70155743372959	0.2807535219550732	chr13	55159840	55160073	234	-	10	15	10	6	9	22	12	13	9	8	6	11	c(""ENSMUST00000126234.8"", ""ENSMUST00000052949.13"", ""ENSMUST00000123097.8"", ""ENSMUST00000132309.8"", ""ENSMUST00000153665.8"")	Hk3	hexokinase 3 [Source:MGI Symbol;Acc:MGI:2670962]	13	protein_coding
ENSMUSG00000025877.15	E016	10.25676522805463	0.04027287905016932	1.1289708218672274	0.5686526939391665	0.8966164698228928	5.515636247162732	5.012539136350853	-0.2770944977941894	chr13	55160255	55160410	156	-	7	18	12	5	11	13	17	17	8	5	2	12	c(""ENSMUST00000126234.8"", ""ENSMUST00000052949.13"", ""ENSMUST00000123097.8"", ""ENSMUST00000132309.8"", ""ENSMUST00000153665.8"")	Hk3	hexokinase 3 [Source:MGI Symbol;Acc:MGI:2670962]	13	protein_coding
ENSMUSG00000025877.15	E016	10.25676522805463	0.04027287905016932	1.1289708218672274	0.5686526939391665	0.8966164698228928	5.515636247162732	5.012539136350853	-0.2770944977941894	chr13	55160255	55160410	156	-	7	18	12	5	11	13	17	17	8	5	2	12	c(""ENSMUST00000126234.8"", ""ENSMUST00000052949.13"", ""ENSMUST00000123097.8"", ""ENSMUST00000132309.8"", ""ENSMUST00000153665.8"")	Hk3	hexokinase 3 [Source:MGI Symbol;Acc:MGI:2670962]	13	protein_coding
ENSMUSG00000025877.15	E017	9.437819694795463	0.04875366839636193	0.30770530295649223	0.8573983480833195	NA	5.080667820766507	5.111971355021311	0.017790874721716143	chr13	55161041	55161224	184	-	7	17	9	6	15	14	15	17	2	9	1	5	c(""ENSMUST00000126234.8"", ""ENSMUST00000052949.13"", ""ENSMUST00000123097.8"", ""ENSMUST00000132309.8"", ""ENSMUST00000153665.8"")	Hk3	hexokinase 3 [Source:MGI Symbol;Acc:MGI:2670962]	13	protein_coding
ENSMUSG00000025877.15	E017	9.437819694795463	0.04875366839636193	0.30770530295649223	0.8573983480833195	NA	5.080667820766507	5.111971355021311	0.017790874721716143	chr13	55161041	55161224	184	-	7	17	9	6	15	14	15	17	2	9	1	5	c(""ENSMUST00000126234.8"", ""ENSMUST00000052949.13"", ""ENSMUST00000123097.8"", ""ENSMUST00000132309.8"", ""ENSMUST00000153665.8"")	Hk3	hexokinase 3 [Source:MGI Symbol;Acc:MGI:2670962]	13	protein_coding
ENSMUSG00000025877.15	E018	8.29450271637784	0.06915866805477303	1.7029519275412497	0.426784548320284	NA	5.034771447273798	4.3497015225496085	-0.4233831369456844	chr13	55161300	55161399	100	-	8	18	6	4	10	10	17	14	3	9	0	3	c(""ENSMUST00000126234.8"", ""ENSMUST00000052949.13"", ""ENSMUST00000123097.8"", ""ENSMUST00000132309.8"", ""ENSMUST00000153665.8"")	Hk3	hexokinase 3 [Source:MGI Symbol;Acc:MGI:2670962]	13	protein_coding
ENSMUSG00000025877.15	E018	8.29450271637784	0.06915866805477303	1.7029519275412497	0.426784548320284	NA	5.034771447273798	4.3497015225496085	-0.4233831369456844	chr13	55161300	55161399	100	-	8	18	6	4	10	10	17	14	3	9	0	3	c(""ENSMUST00000126234.8"", ""ENSMUST00000052949.13"", ""ENSMUST00000123097.8"", ""ENSMUST00000132309.8"", ""ENSMUST00000153665.8"")	Hk3	hexokinase 3 [Source:MGI Symbol;Acc:MGI:2670962]	13	protein_coding
ENSMUSG00000025877.15	E019	8.306194130698517	0.01895311087895974	2.7796630466259273	0.24911727154893942	NA	4.9726601026208925	4.35963924293641	-0.3808313399895731	chr13	55162045	55162140	96	-	10	17	7	5	9	7	14	11	5	8	2	5	c(""ENSMUST00000126234.8"", ""ENSMUST00000052949.13"", ""ENSMUST00000123097.8"", ""ENSMUST00000132309.8"", ""ENSMUST00000153665.8"")	Hk3	hexokinase 3 [Source:MGI Symbol;Acc:MGI:2670962]	13	protein_coding
ENSMUSG00000025877.15	E019	8.306194130698517	0.01895311087895974	2.7796630466259273	0.24911727154893942	NA	4.9726601026208925	4.35963924293641	-0.3808313399895731	chr13	55162045	55162140	96	-	10	17	7	5	9	7	14	11	5	8	2	5	c(""ENSMUST00000126234.8"", ""ENSMUST00000052949.13"", ""ENSMUST00000123097.8"", ""ENSMUST00000132309.8"", ""ENSMUST00000153665.8"")	Hk3	hexokinase 3 [Source:MGI Symbol;Acc:MGI:2670962]	13	protein_coding
ENSMUSG00000025877.15	E020	5.987285315997436	0.023056794978087616	8.114505454832027	0.01729647202585663	NA	4.457255051770389	3.167484887013245	-0.9877214866259287	chr13	55162240	55162295	56	-	10	13	7	3	6	3	7	8	6	3	1	3	c(""ENSMUST00000052949.13"", ""ENSMUST00000126234.8"", ""ENSMUST00000123097.8"", ""ENSMUST00000153665.8"")	Hk3	hexokinase 3 [Source:MGI Symbol;Acc:MGI:2670962]	13	protein_coding
ENSMUSG00000025877.15	E020	5.987285315997436	0.023056794978087616	8.114505454832027	0.01729647202585663	NA	4.457255051770389	3.167484887013245	-0.9877214866259287	chr13	55162240	55162295	56	-	10	13	7	3	6	3	7	8	6	3	1	3	c(""ENSMUST00000052949.13"", ""ENSMUST00000126234.8"", ""ENSMUST00000123097.8"", ""ENSMUST00000153665.8"")	Hk3	hexokinase 3 [Source:MGI Symbol;Acc:MGI:2670962]	13	protein_coding
ENSMUSG00000025877.15	E021	7.534357625586364	0.025668084459071167	8.287011924122226	0.015867124336981824	NA	4.9500985603426955	3.64320067006868	-0.88688341758585	chr13	55162296	55162359	64	-	9	12	9	4	4	3	9	11	13	8	3	3	c(""ENSMUST00000126234.8"", ""ENSMUST00000052949.13"", ""ENSMUST00000123097.8"", ""ENSMUST00000132309.8"", ""ENSMUST00000153665.8"")	Hk3	hexokinase 3 [Source:MGI Symbol;Acc:MGI:2670962]	13	protein_coding
ENSMUSG00000025877.15	E021	7.534357625586364	0.025668084459071167	8.287011924122226	0.015867124336981824	NA	4.9500985603426955	3.64320067006868	-0.88688341758585	chr13	55162296	55162359	64	-	9	12	9	4	4	3	9	11	13	8	3	3	c(""ENSMUST00000126234.8"", ""ENSMUST00000052949.13"", ""ENSMUST00000123097.8"", ""ENSMUST00000132309.8"", ""ENSMUST00000153665.8"")	Hk3	hexokinase 3 [Source:MGI Symbol;Acc:MGI:2670962]	13	protein_coding
ENSMUSG00000025877.15	E022	9.67227153353073	0.031176406045995888	3.3987212733248384	0.18280036254753887	NA	5.55584192217691	4.490195097897939	-0.6167248862768093	chr13	55162439	55162593	155	-	10	11	7	6	8	3	25	12	16	8	9	4	c(""ENSMUST00000126234.8"", ""ENSMUST00000052949.13"", ""ENSMUST00000123097.8"", ""ENSMUST00000132309.8"", ""ENSMUST00000153665.8"")	Hk3	hexokinase 3 [Source:MGI Symbol;Acc:MGI:2670962]	13	protein_coding
ENSMUSG00000025877.15	E022	9.67227153353073	0.031176406045995888	3.3987212733248384	0.18280036254753887	NA	5.55584192217691	4.490195097897939	-0.6167248862768093	chr13	55162439	55162593	155	-	10	11	7	6	8	3	25	12	16	8	9	4	c(""ENSMUST00000126234.8"", ""ENSMUST00000052949.13"", ""ENSMUST00000123097.8"", ""ENSMUST00000132309.8"", ""ENSMUST00000153665.8"")	Hk3	hexokinase 3 [Source:MGI Symbol;Acc:MGI:2670962]	13	protein_coding
ENSMUSG00000025877.15	E023	6.6040419513727135	0.08084195921048708	0.9766421421255131	0.6136558142851182	NA	4.521866985946744	3.982624318034823	-0.3673709587702767	chr13	55162786	55162841	56	-	2	4	8	3	7	5	21	8	12	5	8	2	c(""ENSMUST00000126234.8"", ""ENSMUST00000052949.13"", ""ENSMUST00000123097.8"", ""ENSMUST00000132309.8"", ""ENSMUST00000153665.8"")	Hk3	hexokinase 3 [Source:MGI Symbol;Acc:MGI:2670962]	13	protein_coding
ENSMUSG00000025877.15	E023	6.6040419513727135	0.08084195921048708	0.9766421421255131	0.6136558142851182	NA	4.521866985946744	3.982624318034823	-0.3673709587702767	chr13	55162786	55162841	56	-	2	4	8	3	7	5	21	8	12	5	8	2	c(""ENSMUST00000126234.8"", ""ENSMUST00000052949.13"", ""ENSMUST00000123097.8"", ""ENSMUST00000132309.8"", ""ENSMUST00000153665.8"")	Hk3	hexokinase 3 [Source:MGI Symbol;Acc:MGI:2670962]	13	protein_coding
ENSMUSG00000025877.15	E024	6.450899432684438	0.06924872229762234	1.1807656572713938	0.5541151129916633	NA	4.579191774327754	3.788331863295369	-0.5484640691244618	chr13	55162842	55162891	50	-	4	3	4	2	4	5	27	8	11	6	8	2	c(""ENSMUST00000126234.8"", ""ENSMUST00000052949.13"", ""ENSMUST00000123097.8"", ""ENSMUST00000148221.8"", ""ENSMUST00000132309.8"", ""ENSMUST00000153665.8"")	Hk3	hexokinase 3 [Source:MGI Symbol;Acc:MGI:2670962]	13	protein_coding
ENSMUSG00000025877.15	E024	6.450899432684438	0.06924872229762234	1.1807656572713938	0.5541151129916633	NA	4.579191774327754	3.788331863295369	-0.5484640691244618	chr13	55162842	55162891	50	-	4	3	4	2	4	5	27	8	11	6	8	2	c(""ENSMUST00000126234.8"", ""ENSMUST00000052949.13"", ""ENSMUST00000123097.8"", ""ENSMUST00000148221.8"", ""ENSMUST00000132309.8"", ""ENSMUST00000153665.8"")	Hk3	hexokinase 3 [Source:MGI Symbol;Acc:MGI:2670962]	13	protein_coding
ENSMUSG00000025877.15	E025	8.302793276854086	0.09155240089848131	0.5287849670132516	0.7676721818517184	NA	5.033374692526081	4.448934715194909	-0.3573073575675174	chr13	55162892	55162942	51	-	5	7	7	7	4	6	30	7	13	7	10	3	c(""ENSMUST00000126234.8"", ""ENSMUST00000149644.8"", ""ENSMUST00000052949.13"", ""ENSMUST00000123097.8"", ""ENSMUST00000148221.8"", ""ENSMUST00000132309.8"", ""ENSMUST00000153665.8"")	Hk3	hexokinase 3 [Source:MGI Symbol;Acc:MGI:2670962]	13	protein_coding
ENSMUSG00000025877.15	E025	8.302793276854086	0.09155240089848131	0.5287849670132516	0.7676721818517184	NA	5.033374692526081	4.448934715194909	-0.3573073575675174	chr13	55162892	55162942	51	-	5	7	7	7	4	6	30	7	13	7	10	3	c(""ENSMUST00000126234.8"", ""ENSMUST00000149644.8"", ""ENSMUST00000052949.13"", ""ENSMUST00000123097.8"", ""ENSMUST00000148221.8"", ""ENSMUST00000132309.8"", ""ENSMUST00000153665.8"")	Hk3	hexokinase 3 [Source:MGI Symbol;Acc:MGI:2670962]	13	protein_coding
ENSMUSG00000025877.15	E026	0.5886402003535645	0.29072833492171823	3.8029375327259345	0.14934909911710265	NA	0.6161524270351464	1.8026069573149641	3.0980602622509217	chr13	55163564	55163579	16	-	0	0	0	0	0	1	1	0	0	3	2	0	ENSMUST00000149644.8	Hk3	hexokinase 3 [Source:MGI Symbol;Acc:MGI:2670962]	13	protein_coding
ENSMUSG00000025877.15	E026	0.5886402003535645	0.29072833492171823	3.8029375327259345	0.14934909911710265	NA	0.6161524270351464	1.8026069573149641	3.0980602622509217	chr13	55163564	55163579	16	-	0	0	0	0	0	1	1	0	0	3	2	0	ENSMUST00000149644.8	Hk3	hexokinase 3 [Source:MGI Symbol;Acc:MGI:2670962]	13	protein_coding
ENSMUSG00000025877.15	E027	0.6585109112632552	0.2911463990444743	4.578907447585465	0.10132179642519216	NA	0.6161451453603348	1.9417402020402506	3.312735546861668	chr13	55163580	55163650	71	-	0	0	0	0	0	2	1	0	0	3	2	0	c(""ENSMUST00000135983.2"", ""ENSMUST00000149644.8"")	Hk3	hexokinase 3 [Source:MGI Symbol;Acc:MGI:2670962]	13	protein_coding
ENSMUSG00000025877.15	E027	0.6585109112632552	0.2911463990444743	4.578907447585465	0.10132179642519216	NA	0.6161451453603348	1.9417402020402506	3.312735546861668	chr13	55163580	55163650	71	-	0	0	0	0	0	2	1	0	0	3	2	0	c(""ENSMUST00000135983.2"", ""ENSMUST00000149644.8"")	Hk3	hexokinase 3 [Source:MGI Symbol;Acc:MGI:2670962]	13	protein_coding
ENSMUSG00000025877.15	E028	6.077551040358222	0.10902972104060712	0.9882648323987269	0.6100999906196923	NA	4.405866642794635	3.7129500578446226	-0.49491303815461407	chr13	55167141	55167260	120	-	3	7	6	5	5	4	24	7	6	3	8	1	c(""ENSMUST00000126234.8"", ""ENSMUST00000149644.8"", ""ENSMUST00000052949.13"", ""ENSMUST00000123097.8"", ""ENSMUST00000148221.8"", ""ENSMUST00000132309.8"", ""ENSMUST00000135983.2"")	Hk3	hexokinase 3 [Source:MGI Symbol;Acc:MGI:2670962]	13	protein_coding
ENSMUSG00000025877.15	E028	6.077551040358222	0.10902972104060712	0.9882648323987269	0.6100999906196923	NA	4.405866642794635	3.7129500578446226	-0.49491303815461407	chr13	55167141	55167260	120	-	3	7	6	5	5	4	24	7	6	3	8	1	c(""ENSMUST00000126234.8"", ""ENSMUST00000149644.8"", ""ENSMUST00000052949.13"", ""ENSMUST00000123097.8"", ""ENSMUST00000148221.8"", ""ENSMUST00000132309.8"", ""ENSMUST00000135983.2"")	Hk3	hexokinase 3 [Source:MGI Symbol;Acc:MGI:2670962]	13	protein_coding
ENSMUSG00000025877.15	E029	0.8761369230178251	0.5099395291345108	0.24017589063058153	0.8868424396495013	NA	1.6572010261609762	1.6180543621430843	-0.06900428482816447	chr13	55168583	55168632	50	-	0	0	1	0	1	1	7	0	0	0	1	2	c(""ENSMUST00000135983.2"", ""ENSMUST00000126234.8"", ""ENSMUST00000123097.8"", ""ENSMUST00000148221.8"")	Hk3	hexokinase 3 [Source:MGI Symbol;Acc:MGI:2670962]	13	protein_coding
ENSMUSG00000025877.15	E029	0.8761369230178251	0.5099395291345108	0.24017589063058153	0.8868424396495013	NA	1.6572010261609762	1.6180543621430843	-0.06900428482816447	chr13	55168583	55168632	50	-	0	0	1	0	1	1	7	0	0	0	1	2	c(""ENSMUST00000135983.2"", ""ENSMUST00000126234.8"", ""ENSMUST00000123097.8"", ""ENSMUST00000148221.8"")	Hk3	hexokinase 3 [Source:MGI Symbol;Acc:MGI:2670962]	13	protein_coding
ENSMUSG00000025877.15	E030	0.8969138916176354	0.4734959647473655	0.4511370240162762	0.7980623817184467	NA	1.7694430673453496	1.4553611406303588	-0.5640512100607555	chr13	55168633	55168717	85	-	0	0	1	1	0	1	7	0	1	0	0	2	c(""ENSMUST00000135983.2"", ""ENSMUST00000126234.8"", ""ENSMUST00000123097.8"")	Hk3	hexokinase 3 [Source:MGI Symbol;Acc:MGI:2670962]	13	protein_coding
ENSMUSG00000025877.15	E030	0.8969138916176354	0.4734959647473655	0.4511370240162762	0.7980623817184467	NA	1.7694430673453496	1.4553611406303588	-0.5640512100607555	chr13	55168633	55168717	85	-	0	0	1	1	0	1	7	0	1	0	0	2	c(""ENSMUST00000135983.2"", ""ENSMUST00000126234.8"", ""ENSMUST00000123097.8"")	Hk3	hexokinase 3 [Source:MGI Symbol;Acc:MGI:2670962]	13	protein_coding
ENSMUSG00000025877.15	E031	0.6798647958769458	0.26524952161930637	1.387304222017491	0.49974759850356293	NA	1.228292516795463	1.6266826072307339	0.8107985570659345	chr13	55168718	55168958	241	-	0	0	0	1	1	0	2	1	1	0	0	3	ENSMUST00000135983.2	Hk3	hexokinase 3 [Source:MGI Symbol;Acc:MGI:2670962]	13	protein_coding
ENSMUSG00000025877.15	E031	0.6798647958769458	0.26524952161930637	1.387304222017491	0.49974759850356293	NA	1.228292516795463	1.6266826072307339	0.8107985570659345	chr13	55168718	55168958	241	-	0	0	0	1	1	0	2	1	1	0	0	3	ENSMUST00000135983.2	Hk3	hexokinase 3 [Source:MGI Symbol;Acc:MGI:2670962]	13	protein_coding
ENSMUSG00000025877.15	E032	4.042734034039423	0.10391691355890367	1.202474378934312	0.5481330719611502	NA	3.557534131361649	3.0954241836581815	-0.4021331331688438	chr13	55168959	55169030	72	-	1	4	5	6	1	4	14	5	5	2	3	2	c(""ENSMUST00000149644.8"", ""ENSMUST00000052949.13"", ""ENSMUST00000148221.8"", ""ENSMUST00000132309.8"", ""ENSMUST00000135983.2"", ""ENSMUST00000153665.8"")	Hk3	hexokinase 3 [Source:MGI Symbol;Acc:MGI:2670962]	13	protein_coding
ENSMUSG00000025877.15	E032	4.042734034039423	0.10391691355890367	1.202474378934312	0.5481330719611502	NA	3.557534131361649	3.0954241836581815	-0.4021331331688438	chr13	55168959	55169030	72	-	1	4	5	6	1	4	14	5	5	2	3	2	c(""ENSMUST00000149644.8"", ""ENSMUST00000052949.13"", ""ENSMUST00000148221.8"", ""ENSMUST00000132309.8"", ""ENSMUST00000135983.2"", ""ENSMUST00000153665.8"")	Hk3	hexokinase 3 [Source:MGI Symbol;Acc:MGI:2670962]	13	protein_coding
ENSMUSG00000025877.15	E033	0.9880406655458731	0.36292864062604036	0.7779036735891225	0.6777669126549315	NA	1.8553348538353447	1.2680633945130069	-1.0984946481712963	chr13	55169031	55169047	17	-	1	4	0	2	0	0	3	1	0	0	1	0	c(""ENSMUST00000149644.8"", ""ENSMUST00000052949.13"", ""ENSMUST00000148221.8"", ""ENSMUST00000132309.8"", ""ENSMUST00000153665.8"")	Hk3	hexokinase 3 [Source:MGI Symbol;Acc:MGI:2670962]	13	protein_coding
ENSMUSG00000025877.15	E033	0.9880406655458731	0.36292864062604036	0.7779036735891225	0.6777669126549315	NA	1.8553348538353447	1.2680633945130069	-1.0984946481712963	chr13	55169031	55169047	17	-	1	4	0	2	0	0	3	1	0	0	1	0	c(""ENSMUST00000149644.8"", ""ENSMUST00000052949.13"", ""ENSMUST00000148221.8"", ""ENSMUST00000132309.8"", ""ENSMUST00000153665.8"")	Hk3	hexokinase 3 [Source:MGI Symbol;Acc:MGI:2670962]	13	protein_coding
ENSMUSG00000025877.15	E034	0.9301648240115203	0.324582875870465	0.6549884292917341	0.7207274609270742	NA	1.7611990680220373	1.2673539155135813	-0.949794406467825	chr13	55169048	55169109	62	-	1	4	0	2	0	0	2	1	0	0	1	0	c(""ENSMUST00000132309.8"", ""ENSMUST00000052949.13"", ""ENSMUST00000149644.8"", ""ENSMUST00000148221.8"")	Hk3	hexokinase 3 [Source:MGI Symbol;Acc:MGI:2670962]	13	protein_coding
ENSMUSG00000025877.15	E034	0.9301648240115203	0.324582875870465	0.6549884292917341	0.7207274609270742	NA	1.7611990680220373	1.2673539155135813	-0.949794406467825	chr13	55169048	55169109	62	-	1	4	0	2	0	0	2	1	0	0	1	0	c(""ENSMUST00000132309.8"", ""ENSMUST00000052949.13"", ""ENSMUST00000149644.8"", ""ENSMUST00000148221.8"")	Hk3	hexokinase 3 [Source:MGI Symbol;Acc:MGI:2670962]	13	protein_coding
ENSMUSG00000025877.15	E035	0	NA	NA	NA	NA	NA	NA	NA	chr13	55169110	55169110	1	-	0	0	0	0	0	0	0	0	0	0	0	0	c(""ENSMUST00000052949.13"", ""ENSMUST00000149644.8"", ""ENSMUST00000148221.8"")	Hk3	hexokinase 3 [Source:MGI Symbol;Acc:MGI:2670962]	13	protein_coding
ENSMUSG00000025877.15	E035	0	NA	NA	NA	NA	NA	NA	NA	chr13	55169110	55169110	1	-	0	0	0	0	0	0	0	0	0	0	0	0	c(""ENSMUST00000052949.13"", ""ENSMUST00000149644.8"", ""ENSMUST00000148221.8"")	Hk3	hexokinase 3 [Source:MGI Symbol;Acc:MGI:2670962]	13	protein_coding
ENSMUSG00000025877.15	E036	0	NA	NA	NA	NA	NA	NA	NA	chr13	55169111	55169135	25	-	0	0	0	0	0	0	0	0	0	0	0	0	c(""ENSMUST00000052949.13"", ""ENSMUST00000149644.8"")	Hk3	hexokinase 3 [Source:MGI Symbol;Acc:MGI:2670962]	13	protein_coding
ENSMUSG00000025877.15	E036	0	NA	NA	NA	NA	NA	NA	NA	chr13	55169111	55169135	25	-	0	0	0	0	0	0	0	0	0	0	0	0	c(""ENSMUST00000052949.13"", ""ENSMUST00000149644.8"")	Hk3	hexokinase 3 [Source:MGI Symbol;Acc:MGI:2670962]	13	protein_coding
ENSMUSG00000025877.15	E037	0.08219602681256236	1.8981471433545978	0.007622108957008322	0.9961961983730186	NA	0.6233186032498566	0.01974345682030787	-9.961128878007793	chr13	55169136	55169198	63	-	0	0	0	0	0	0	0	1	0	0	0	0	ENSMUST00000052949.13	Hk3	hexokinase 3 [Source:MGI Symbol;Acc:MGI:2670962]	13	protein_coding
ENSMUSG00000025877.15	E037	0.08219602681256236	1.8981471433545978	0.007622108957008322	0.9961961983730186	NA	0.6233186032498566	0.01974345682030787	-9.961128878007793	chr13	55169136	55169198	63	-	0	0	0	0	0	0	0	1	0	0	0	0	ENSMUST00000052949.13	Hk3	hexokinase 3 [Source:MGI Symbol;Acc:MGI:2670962]	13	protein_coding
ENSMUSG00000025878.17	E001	1.2977512199696948	0.2790710017774328	1.8577259673980677	0.3950025795093052	NA	1.376207042530453	2.2226275386753116	1.3837836822600087	chr13	55175693	55176007	315	-	3	0	0	4	4	0	0	0	1	1	1	1	c(""ENSMUST00000026997.12"", ""ENSMUST00000127195.8"")	Uimc1	ubiquitin interaction motif containing 1 [Source:MGI Symbol;Acc:MGI:103185]	13	protein_coding
ENSMUSG00000025878.17	E002	2.9726165166103407	0.05632182339685437	0.3482517783926937	0.8401911200155634	NA	2.631908809497432	2.993823366541932	0.3721911574283181	chr13	55176008	55176107	100	-	4	3	5	6	3	7	1	1	1	3	1	0	c(""ENSMUST00000148702.8"", ""ENSMUST00000026997.12"", ""ENSMUST00000127195.8"")	Uimc1	ubiquitin interaction motif containing 1 [Source:MGI Symbol;Acc:MGI:103185]	13	protein_coding
ENSMUSG00000025878.17	E003	177.57890569854558	0.0013173999461584345	1.0948409332212634	0.5784399928417553	0.9003258348204404	21.52421576097956	21.341837362605105	-0.026189552324623833	chr13	55176108	55176531	424	-	167	201	167	170	229	224	240	157	153	141	151	170	c(""ENSMUST00000148702.8"", ""ENSMUST00000099496.4"", ""ENSMUST00000026997.12"", ""ENSMUST00000127195.8"")	Uimc1	ubiquitin interaction motif containing 1 [Source:MGI Symbol;Acc:MGI:103185]	13	protein_coding
ENSMUSG00000025878.17	E004	124.31416526043131	0.002876724236324234	3.7900825278944694	0.15031213244652733	0.6225388088077708	18.052852836536104	18.238227688607722	0.03089135209893623	chr13	55177229	55177271	43	-	104	148	92	128	165	157	174	118	113	93	103	133	c(""ENSMUST00000148702.8"", ""ENSMUST00000099496.4"", ""ENSMUST00000026997.12"", ""ENSMUST00000127195.8"")	Uimc1	ubiquitin interaction motif containing 1 [Source:MGI Symbol;Acc:MGI:103185]	13	protein_coding
ENSMUSG00000025878.17	E005	139.55333837506856	0.003667106449927564	1.8455524269246268	0.397414201502544	0.8220980431457554	19.207920250718274	19.116969542639637	-0.01442675531792137	chr13	55178766	55178829	64	-	120	162	107	119	177	184	186	138	138	106	113	162	c(""ENSMUST00000148702.8"", ""ENSMUST00000099496.4"", ""ENSMUST00000026997.12"", ""ENSMUST00000127195.8"")	Uimc1	ubiquitin interaction motif containing 1 [Source:MGI Symbol;Acc:MGI:103185]	13	protein_coding
ENSMUSG00000025878.17	E006	200.58562858759186	0.0026576428679323497	1.613699753276535	0.4462616335544601	0.8458156709422203	22.910574196976086	22.532826301680913	-0.05155922779139832	chr13	55182702	55182879	178	-	181	219	192	164	284	245	275	180	191	158	165	206	c(""ENSMUST00000148702.8"", ""ENSMUST00000099496.4"", ""ENSMUST00000026997.12"", ""ENSMUST00000127195.8"")	Uimc1	ubiquitin interaction motif containing 1 [Source:MGI Symbol;Acc:MGI:103185]	13	protein_coding
ENSMUSG00000025878.17	E007	167.2091442273693	0.004432026717834376	5.516426496826483	0.06340495611627546	0.46554788915282513	21.424297312872838	20.149652362517315	-0.18809044157024957	chr13	55188358	55188436	79	-	156	203	208	149	207	163	206	125	166	136	136	168	c(""ENSMUST00000148702.8"", ""ENSMUST00000099496.4"", ""ENSMUST00000026997.12"", ""ENSMUST00000127195.8"")	Uimc1	ubiquitin interaction motif containing 1 [Source:MGI Symbol;Acc:MGI:103185]	13	protein_coding
ENSMUSG00000025878.17	E008	182.91152848345433	0.004519843910054948	3.1576384629696577	0.20621845075899628	0.6862825018974356	22.22708761752898	21.19135627777564	-0.14709894658093514	chr13	55198554	55198707	154	-	177	196	218	174	220	178	260	142	164	154	145	195	c(""ENSMUST00000148702.8"", ""ENSMUST00000099496.4"", ""ENSMUST00000026997.12"", ""ENSMUST00000127195.8"")	Uimc1	ubiquitin interaction motif containing 1 [Source:MGI Symbol;Acc:MGI:103185]	13	protein_coding
ENSMUSG00000025878.17	E009	154.4217702101257	0.0021169893865099682	1.5413202118102731	0.4627075315051	0.85317372817365	19.982406444262068	20.146724969387463	0.025012964026099205	chr13	55203788	55203891	104	-	117	163	165	135	180	166	195	133	153	129	152	196	c(""ENSMUST00000148702.8"", ""ENSMUST00000099496.4"", ""ENSMUST00000026997.12"", ""ENSMUST00000127195.8"")	Uimc1	ubiquitin interaction motif containing 1 [Source:MGI Symbol;Acc:MGI:103185]	13	protein_coding
ENSMUSG00000025878.17	E010	150.23683096877892	0.0023768475693789043	5.142639900847371	0.0764345889417357	0.49691792596653117	19.47132165386172	20.054933374483795	0.09005247515641024	chr13	55208079	55208155	77	-	136	154	137	125	166	168	164	136	146	113	166	211	c(""ENSMUST00000148702.8"", ""ENSMUST00000099496.4"", ""ENSMUST00000026997.12"", ""ENSMUST00000127195.8"")	Uimc1	ubiquitin interaction motif containing 1 [Source:MGI Symbol;Acc:MGI:103185]	13	protein_coding
ENSMUSG00000025878.17	E011	135.73939187492613	0.0057115352493145016	0.8356309438624407	0.6584837259449025	0.925615953815156	18.61386215798433	19.133839834201908	0.08362010363885641	chr13	55217535	55217620	86	-	117	145	122	121	168	158	139	127	139	89	139	187	c(""ENSMUST00000099496.4"", ""ENSMUST00000026997.12"", ""ENSMUST00000127195.8"")	Uimc1	ubiquitin interaction motif containing 1 [Source:MGI Symbol;Acc:MGI:103185]	13	protein_coding
ENSMUSG00000025878.17	E012	5.011675235080186	0.04055765443297483	0.5055290796280758	0.7766507306215469	NA	3.749968451572485	3.677883613379251	-0.05611883891495406	chr13	55222949	55223070	122	-	3	4	8	6	4	3	8	3	5	4	9	4	ENSMUST00000133187.2	Uimc1	ubiquitin interaction motif containing 1 [Source:MGI Symbol;Acc:MGI:103185]	13	protein_coding
ENSMUSG00000025878.17	E013	281.07950178786433	0.003811531487807512	1.1810883779359926	0.5540257080063019	0.8915553258229285	26.376707785516388	26.548160251919626	0.020581784298606465	chr13	55223071	55223803	733	-	298	268	269	281	329	309	312	292	222	209	272	338	c(""ENSMUST00000148702.8"", ""ENSMUST00000133187.2"", ""ENSMUST00000026997.12"", ""ENSMUST00000127195.8"")	Uimc1	ubiquitin interaction motif containing 1 [Source:MGI Symbol;Acc:MGI:103185]	13	protein_coding
ENSMUSG00000025878.17	E014	83.19130930162349	0.004628183375967944	0.01625671511047244	0.9919045882175974	0.9983923222172176	14.917717468145796	14.91427933800118	-6.867047431224904e-4	chr13	55223804	55223807	4	-	79	78	70	74	100	83	111	103	62	71	75	108	c(""ENSMUST00000133187.2"", ""ENSMUST00000026997.12"")	Uimc1	ubiquitin interaction motif containing 1 [Source:MGI Symbol;Acc:MGI:103185]	13	protein_coding
ENSMUSG00000025878.17	E015	15.660919807561212	0.010254120477257935	0.8150762278381762	0.6652860942544345	0.9277470460538839	6.319808656272869	6.7798004244141055	0.20400091710932822	chr13	55223808	55224110	303	-	13	16	11	14	19	22	19	9	20	16	15	17	ENSMUST00000133187.2	Uimc1	ubiquitin interaction motif containing 1 [Source:MGI Symbol;Acc:MGI:103185]	13	protein_coding
ENSMUSG00000025878.17	E016	7.2112531891770555	0.1714717133219602	0.06983954869946274	0.9656828856874647	NA	4.487131099071362	4.3373837573652025	-0.09821673839474743	chr13	55224111	55224114	4	-	14	7	0	9	7	3	10	3	9	9	9	4	c(""ENSMUST00000133187.2"", ""ENSMUST00000148702.8"", ""ENSMUST00000127195.8"")	Uimc1	ubiquitin interaction motif containing 1 [Source:MGI Symbol;Acc:MGI:103185]	13	protein_coding
ENSMUSG00000025878.17	E017	114.43157165728975	0.008368038745193583	0.36290602116295645	0.8340574362566358	0.9696479267439894	17.386396458823725	17.382802259907777	-6.228289695462408e-4	chr13	55224115	55224220	106	-	122	109	94	108	141	106	150	133	79	97	121	128	c(""ENSMUST00000148702.8"", ""ENSMUST00000133187.2"", ""ENSMUST00000026997.12"", ""ENSMUST00000127195.8"")	Uimc1	ubiquitin interaction motif containing 1 [Source:MGI Symbol;Acc:MGI:103185]	13	protein_coding
ENSMUSG00000025878.17	E018	24.406338037589776	0.010641461790477457	0.5841950808321599	0.7466956994119549	0.9498576954136003	7.994804019028805	8.353066160394633	0.12772679298470635	chr13	55224221	55225215	995	-	14	22	20	25	23	19	36	19	31	25	36	28	ENSMUST00000133187.2	Uimc1	ubiquitin interaction motif containing 1 [Source:MGI Symbol;Acc:MGI:103185]	13	protein_coding
ENSMUSG00000025878.17	E019	154.47374338922612	0.003149667388500209	3.1378124112188743	0.2082728655070426	0.6879053317685774	19.758894071078856	20.374990495918112	0.09378024922623496	chr13	55225216	55225269	54	-	155	118	127	161	198	173	200	168	135	124	147	179	c(""ENSMUST00000133187.2"", ""ENSMUST00000026997.12"", ""ENSMUST00000099496.4"", ""ENSMUST00000127195.8"", ""ENSMUST00000148702.8"")	Uimc1	ubiquitin interaction motif containing 1 [Source:MGI Symbol;Acc:MGI:103185]	13	protein_coding
ENSMUSG00000025878.17	E020	143.29419964925776	0.0034324992765459163	1.3536049993889492	0.5082394929441394	0.873043827209404	19.18635005271534	19.53768647454656	0.05521443026568562	chr13	55225270	55225340	71	-	130	115	135	158	156	165	184	153	132	119	120	179	c(""ENSMUST00000133187.2"", ""ENSMUST00000026997.12"", ""ENSMUST00000099496.4"", ""ENSMUST00000127195.8"", ""ENSMUST00000128641.2"", ""ENSMUST00000148702.8"")	Uimc1	ubiquitin interaction motif containing 1 [Source:MGI Symbol;Acc:MGI:103185]	13	protein_coding
ENSMUSG00000025878.17	E021	120.91004965508114	0.0016738313937699934	1.4227656512816793	0.49096480910462653	0.8653911071262931	17.89220247514058	17.809125307343507	-0.014052224269468283	chr13	55233423	55233451	29	-	107	108	113	129	127	141	160	123	124	96	107	139	c(""ENSMUST00000133187.2"", ""ENSMUST00000026997.12"", ""ENSMUST00000099496.4"", ""ENSMUST00000127195.8"", ""ENSMUST00000128641.2"", ""ENSMUST00000148702.8"")	Uimc1	ubiquitin interaction motif containing 1 [Source:MGI Symbol;Acc:MGI:103185]	13	protein_coding
ENSMUSG00000025878.17	E022	128.0240818612552	0.0013013028302985767	0.7836255796820808	0.6758306244768678	0.9306598502445075	18.41746214890854	18.260433504922275	-0.02591678156001187	chr13	55233452	55233507	56	-	113	124	120	130	142	146	168	124	132	103	117	141	c(""ENSMUST00000133187.2"", ""ENSMUST00000026997.12"", ""ENSMUST00000124561.2"", ""ENSMUST00000099496.4"", ""ENSMUST00000127195.8"", ""ENSMUST00000128641.2"", ""ENSMUST00000148702.8"")	Uimc1	ubiquitin interaction motif containing 1 [Source:MGI Symbol;Acc:MGI:103185]	13	protein_coding
ENSMUSG00000025878.17	E023	21.301613503448912	0.01157105168278658	1.4896573473695014	0.47481564138600973	0.8583518586487456	7.587575665815734	7.672768148009183	0.032491731957582815	chr13	55233508	55234005	498	-	16	25	23	15	15	32	26	17	20	19	23	28	ENSMUST00000128641.2	Uimc1	ubiquitin interaction motif containing 1 [Source:MGI Symbol;Acc:MGI:103185]	13	protein_coding
ENSMUSG00000025878.17	E024	109.2247394085797	0.0016451839940344192	0.8980891395719368	0.6382376519442966	0.9199965283459988	16.888089208669314	17.074600405485384	0.03302434094144591	chr13	55240940	55241094	155	-	104	105	94	112	126	134	138	104	106	98	94	113	c(""ENSMUST00000133187.2"", ""ENSMUST00000026997.12"", ""ENSMUST00000124561.2"", ""ENSMUST00000099496.4"", ""ENSMUST00000127195.8"", ""ENSMUST00000148702.8"")	Uimc1	ubiquitin interaction motif containing 1 [Source:MGI Symbol;Acc:MGI:103185]	13	protein_coding
ENSMUSG00000025878.17	E025	4.360247797050515	0.0374527883520344	3.575709595745394	0.167318717419386	NA	3.1701854924711057	3.7764862062282276	0.5058479530721955	chr13	55241095	55241321	227	-	4	2	3	5	11	7	4	2	7	4	3	2	ENSMUST00000124561.2	Uimc1	ubiquitin interaction motif containing 1 [Source:MGI Symbol;Acc:MGI:103185]	13	protein_coding
ENSMUSG00000025878.17	E026	39.537872093954704	0.027471060130776447	0.0642852891996597	0.9683684396982308	0.994842817137914	10.431058110546502	10.319456616582755	-0.031526877093175365	chr13	55248010	55248067	58	-	42	34	30	28	48	49	62	31	43	45	46	24	c(""ENSMUST00000133187.2"", ""ENSMUST00000026997.12"", ""ENSMUST00000099496.4"", ""ENSMUST00000127195.8"", ""ENSMUST00000148702.8"")	Uimc1	ubiquitin interaction motif containing 1 [Source:MGI Symbol;Acc:MGI:103185]	13	protein_coding
ENSMUSG00000025878.17	E027	15.29583786097809	0.04867918574892467	0.18845020821484582	0.9100778769131999	0.9853469972056405	6.319987849621128	6.617631760180288	0.13360260863683626	chr13	55248068	55248108	41	-	14	15	9	7	16	26	16	10	23	20	16	13	c(""ENSMUST00000099496.4"", ""ENSMUST00000133187.2"", ""ENSMUST00000026997.12"", ""ENSMUST00000127195.8"")	Uimc1	ubiquitin interaction motif containing 1 [Source:MGI Symbol;Acc:MGI:103185]	13	protein_coding
ENSMUSG00000025878.17	E028	3.995209573440183	0.20276726817483356	2.2178527563126806	0.3299129727779169	NA	3.7521336919872965	2.755341246218933	-0.892336494274119	chr13	55248109	55248112	4	-	9	3	3	0	4	2	6	0	9	1	6	4	c(""ENSMUST00000099496.4"", ""ENSMUST00000133187.2"", ""ENSMUST00000127195.8"")	Uimc1	ubiquitin interaction motif containing 1 [Source:MGI Symbol;Acc:MGI:103185]	13	protein_coding
ENSMUSG00000025878.17	E029	2.1137387984980376	0.31626560428983275	5.261124968561802	0.07203793063702835	NA	2.9472191021865655	1.657293995098442	-1.6623096962100383	chr13	55248113	55248113	1	-	4	0	2	0	0	0	5	0	8	1	4	1	c(""ENSMUST00000099496.4"", ""ENSMUST00000127195.8"")	Uimc1	ubiquitin interaction motif containing 1 [Source:MGI Symbol;Acc:MGI:103185]	13	protein_coding
ENSMUSG00000025880.12	E001	353.253098824306	0.0017383578073728353	3.109330004910248	0.21126014241717367	0.6909710105675528	29.731486649068387	29.141885339494635	-0.06497954240770198	chr18	75500600	75501953	1354	+	235	283	299	223	379	341	522	415	449	290	481	428	ENSMUST00000026999.10	Smad7	SMAD family member 7 [Source:MGI Symbol;Acc:MGI:1100518]	18	protein_coding
ENSMUSG00000025880.12	E002	80.06046658816064	0.004827156537361193	0.5413199112336144	0.7628758639569384	0.9536892376052761	14.82759040121077	14.571524535106121	-0.05185210909327509	chr18	75501954	75502060	107	+	59	64	73	57	87	81	129	75	98	60	113	91	c(""ENSMUST00000168918.8"", ""ENSMUST00000026999.10"")	Smad7	SMAD family member 7 [Source:MGI Symbol;Acc:MGI:1100518]	18	protein_coding
ENSMUSG00000025880.12	E003	234.74354316203943	0.0015093916434610756	0.7276808784920377	0.695002080952187	0.9366613367187203	24.565608853567127	24.32654299185168	-0.030655149607919263	chr18	75502061	75502639	579	+	175	198	212	143	233	249	339	247	270	178	330	307	c(""ENSMUST00000168918.8"", ""ENSMUST00000026999.10"", ""ENSMUST00000174843.8"")	Smad7	SMAD family member 7 [Source:MGI Symbol;Acc:MGI:1100518]	18	protein_coding
ENSMUSG00000025880.12	E004	1.9671413162566698	0.39272113828968747	6.400278389133774	0.04075653049590621	NA	2.295421978835023	2.2647603851832514	-0.038831619515157345	chr18	75503047	75503147	101	+	2	0	6	0	0	0	0	2	1	3	8	0	ENSMUST00000174411.2	Smad7	SMAD family member 7 [Source:MGI Symbol;Acc:MGI:1100518]	18	protein_coding
ENSMUSG00000025880.12	E005	109.54845991929704	0.0063500731429484225	0.45961564422381684	0.7946863089660137	0.9607803648264055	16.882686323212	17.31816733895002	0.07661723238757379	chr18	75503966	75504019	54	+	77	54	100	52	110	120	170	131	122	105	144	167	c(""ENSMUST00000168918.8"", ""ENSMUST00000174411.2"", ""ENSMUST00000026999.10"", ""ENSMUST00000174843.8"")	Smad7	SMAD family member 7 [Source:MGI Symbol;Acc:MGI:1100518]	18	protein_coding
ENSMUSG00000025880.12	E006	2.4598770683482	0.23222425480230222	0.3508166356212996	0.8391143254854075	NA	2.574019369459279	2.6939971083831864	0.13158487944584918	chr18	75507985	75508126	142	+	0	2	3	0	0	4	6	1	3	3	8	1	ENSMUST00000172718.2	Smad7	SMAD family member 7 [Source:MGI Symbol;Acc:MGI:1100518]	18	protein_coding
ENSMUSG00000025880.12	E007	107.8831976595479	0.0020792218766859044	0.3668771608994632	0.8324029999857657	0.9692502635443029	16.81616399027368	17.108640939128136	0.051840953518581756	chr18	75508945	75509019	75	+	69	61	103	50	113	116	148	131	133	99	157	147	c(""ENSMUST00000168918.8"", ""ENSMUST00000174411.2"", ""ENSMUST00000026999.10"", ""ENSMUST00000172718.2"")	Smad7	SMAD family member 7 [Source:MGI Symbol;Acc:MGI:1100518]	18	protein_coding
ENSMUSG00000025880.12	E008	158.092191327958	0.0013574171231910152	0.8618933727954641	0.6498935580178252	0.92319843737931	20.26407101961786	20.367451444994572	0.015563583727599806	chr18	75526898	75527057	160	+	125	121	137	70	170	176	207	180	182	127	222	220	c(""ENSMUST00000174843.8"", ""ENSMUST00000174411.2"", ""ENSMUST00000168918.8"", ""ENSMUST00000026999.10"", ""ENSMUST00000172718.2"")	Smad7	SMAD family member 7 [Source:MGI Symbol;Acc:MGI:1100518]	18	protein_coding
ENSMUSG00000025880.12	E009	115.10250548889559	0.003598944104552582	0.14563623330693076	0.9297699243129505	0.9887766581217619	17.49780979964595	17.4214139008117	-0.013186349790873741	chr18	75527058	75527072	15	+	90	103	84	54	119	133	140	130	150	93	151	159	c(""ENSMUST00000168918.8"", ""ENSMUST00000174411.2"", ""ENSMUST00000026999.10"", ""ENSMUST00000172718.2"")	Smad7	SMAD family member 7 [Source:MGI Symbol;Acc:MGI:1100518]	18	protein_coding
ENSMUSG00000025880.12	E010	229.94131187700512	0.0034997383664385202	0.9247980295120044	0.6297710018787972	0.9171386516894868	24.321306183061424	24.073411542054018	-0.032063170049807965	chr18	75527073	75527436	364	+	174	209	175	116	262	213	294	280	272	187	312	317	c(""ENSMUST00000168918.8"", ""ENSMUST00000174411.2"", ""ENSMUST00000026999.10"")	Smad7	SMAD family member 7 [Source:MGI Symbol;Acc:MGI:1100518]	18	protein_coding
ENSMUSG00000025880.12	E011	134.36556264648593	0.0015279862416403016	1.846875595877492	0.3971513653898491	0.8220063691179885	19.146894464719352	18.506436393194775	-0.10323136727645732	chr18	75527437	75527522	86	+	94	102	108	75	145	113	192	168	182	99	193	179	c(""ENSMUST00000168918.8"", ""ENSMUST00000026999.10"")	Smad7	SMAD family member 7 [Source:MGI Symbol;Acc:MGI:1100518]	18	protein_coding
ENSMUSG00000025880.12	E012	314.06673421482066	0.0026992431122069152	5.130602179423477	0.07689602535387188	0.49816122500349524	27.60335747939041	28.231132167260412	0.0721593472060853	chr18	75527523	75528108	586	+	207	185	266	215	317	331	407	406	391	260	430	440	ENSMUST00000026999.10	Smad7	SMAD family member 7 [Source:MGI Symbol;Acc:MGI:1100518]	18	protein_coding
ENSMUSG00000025880.12	E013	252.27666448807352	0.0021683032677002776	0.9435764792941654	0.6238856131680852	0.915208722723708	25.07751036048529	25.355857186178554	0.034774465998234305	chr18	75528109	75528550	442	+	210	186	243	163	264	277	288	278	291	189	316	368	c(""ENSMUST00000168918.8"", ""ENSMUST00000026999.10"")	Smad7	SMAD family member 7 [Source:MGI Symbol;Acc:MGI:1100518]	18	protein_coding
ENSMUSG00000025880.12	E014	102.38378525186884	0.007290886700298174	5.146696379838005	0.07627971840000208	0.4963782011591908	16.04369176604216	16.942841740377148	0.16358351729241072	chr18	75528551	75529006	456	+	72	85	112	40	131	117	94	106	108	89	144	149	ENSMUST00000026999.10	Smad7	SMAD family member 7 [Source:MGI Symbol;Acc:MGI:1100518]	18	protein_coding
ENSMUSG00000025885.19	E001	0	NA	NA	NA	NA	NA	NA	NA	chr18	74574007	74574034	28	+	0	0	0	0	0	0	0	0	0	0	0	0	ENSMUST00000125882.8	Myo5b	myosin VB [Source:MGI Symbol;Acc:MGI:106598]	18	protein_coding
ENSMUSG00000025885.19	E002	0	NA	NA	NA	NA	NA	NA	NA	chr18	74574035	74574123	89	+	0	0	0	0	0	0	0	0	0	0	0	0	c(""ENSMUST00000135878.2"", ""ENSMUST00000125882.8"")	Myo5b	myosin VB [Source:MGI Symbol;Acc:MGI:106598]	18	protein_coding
ENSMUSG00000025885.19	E003	36.29890620633715	0.006377794052854069	0.10380767751234998	0.9494201598768798	0.9920248488570913	10.20153263619558	9.840019009791646	-0.10563876191348687	chr18	74575608	74575675	68	+	16	36	18	46	34	36	70	41	36	36	40	43	ENSMUST00000074157.13	Myo5b	myosin VB [Source:MGI Symbol;Acc:MGI:106598]	18	protein_coding
ENSMUSG00000025885.19	E004	33.92182039756915	0.005930794700230404	0.8332361559915284	0.6592726626046698	0.9258396777617957	10.062140976081892	9.350400139694159	-0.2145984406073218	chr18	74575676	74575677	2	+	16	34	18	41	29	35	70	39	34	34	35	38	c(""ENSMUST00000074157.13"", ""ENSMUST00000120161.8"")	Myo5b	myosin VB [Source:MGI Symbol;Acc:MGI:106598]	18	protein_coding
ENSMUSG00000025885.19	E005	74.50846622095665	0.012065642370849965	0.4823616465383793	0.7856995407829757	0.9586092908092594	14.071670697866907	14.386270234222124	0.06568656962650365	chr18	74575678	74575878	201	+	33	63	45	82	92	83	149	76	60	72	107	74	c(""ENSMUST00000074157.13"", ""ENSMUST00000121875.8"", ""ENSMUST00000120161.8"")	Myo5b	myosin VB [Source:MGI Symbol;Acc:MGI:106598]	18	protein_coding
ENSMUSG00000025885.19	E006	0	NA	NA	NA	NA	NA	NA	NA	chr18	74644494	74645266	773	+	0	0	0	0	0	0	0	0	0	0	0	0	ENSMUST00000135878.2	Myo5b	myosin VB [Source:MGI Symbol;Acc:MGI:106598]	18	protein_coding
ENSMUSG00000025885.19	E007	63.9529483517703	0.01110651732687722	5.847548202680514	0.053730519727492425	0.43726493855398696	12.595360680866975	13.807898234808889	0.27196163031293086	chr18	74702838	74702948	111	+	26	39	31	71	79	83	136	64	45	67	96	73	c(""ENSMUST00000074157.13"", ""ENSMUST00000121875.8"", ""ENSMUST00000120161.8"", ""ENSMUST00000125882.8"")	Myo5b	myosin VB [Source:MGI Symbol;Acc:MGI:106598]	18	protein_coding
ENSMUSG00000025885.19	E008	72.63420822370799	0.007644141541481353	14.48867643657178	7.142066453176972e-4	0.06912738836586599	13.020516443191099	15.000515678995427	0.42015647574306403	chr18	74710526	74710697	172	+	27	42	34	93	86	113	137	66	56	64	104	98	c(""ENSMUST00000074157.13"", ""ENSMUST00000121875.8"", ""ENSMUST00000120161.8"", ""ENSMUST00000125882.8"")	Myo5b	myosin VB [Source:MGI Symbol;Acc:MGI:106598]	18	protein_coding
ENSMUSG00000025885.19	E009	62.48333557616941	0.006642357011283145	13.683149767157829	0.0010684194377377995	0.08390206500538863	12.320104557894368	13.793272139393096	0.33402304323043897	chr18	74713461	74713605	145	+	17	36	31	82	61	103	117	63	58	58	78	87	c(""ENSMUST00000074157.13"", ""ENSMUST00000121875.8"", ""ENSMUST00000120161.8"", ""ENSMUST00000125882.8"")	Myo5b	myosin VB [Source:MGI Symbol;Acc:MGI:106598]	18	protein_coding
ENSMUSG00000025885.19	E010	63.15007336712129	0.009711895364670074	7.492480115632986	0.023606337666386857	0.32230773384850847	12.812995012573097	13.503445197574223	0.15527585208340522	chr18	74749994	74750094	101	+	19	34	47	87	61	108	119	63	68	48	67	79	c(""ENSMUST00000074157.13"", ""ENSMUST00000121875.8"", ""ENSMUST00000120161.8"", ""ENSMUST00000125882.8"")	Myo5b	myosin VB [Source:MGI Symbol;Acc:MGI:106598]	18	protein_coding
ENSMUSG00000025885.19	E011	60.58157980690011	0.003444832953255281	11.947207390448341	0.0025450532769653394	0.1247312818982024	12.665607476398563	13.19873875004349	0.12187939052427588	chr18	74750095	74750150	56	+	21	27	47	91	65	91	120	69	54	52	59	71	c(""ENSMUST00000074157.13"", ""ENSMUST00000121875.8"", ""ENSMUST00000120161.8"")	Myo5b	myosin VB [Source:MGI Symbol;Acc:MGI:106598]	18	protein_coding
ENSMUSG00000025885.19	E012	85.17217008419422	0.0023022706503212863	5.879554697017227	0.05287750068216899	0.4344951022934066	15.024848942154478	15.464591668638889	0.0860623596732033	chr18	74758633	74758776	144	+	37	49	76	122	113	111	163	83	71	72	82	95	c(""ENSMUST00000074157.13"", ""ENSMUST00000121875.8"", ""ENSMUST00000120161.8"")	Myo5b	myosin VB [Source:MGI Symbol;Acc:MGI:106598]	18	protein_coding
ENSMUSG00000025885.19	E013	78.69598822069221	0.0024203121591149725	6.481766624633394	0.03912931642221016	0.3903963361763147	14.874380568411809	14.550288697395104	-0.06557448557272139	chr18	74760242	74760323	82	+	34	47	75	105	102	102	155	80	78	59	69	88	c(""ENSMUST00000074157.13"", ""ENSMUST00000121875.8"", ""ENSMUST00000120161.8"")	Myo5b	myosin VB [Source:MGI Symbol;Acc:MGI:106598]	18	protein_coding
ENSMUSG00000025885.19	E014	0	NA	NA	NA	NA	NA	NA	NA	chr18	74766248	74766315	68	+	0	0	0	0	0	0	0	0	0	0	0	0	ENSMUST00000125751.2	Myo5b	myosin VB [Source:MGI Symbol;Acc:MGI:106598]	18	protein_coding
ENSMUSG00000025885.19	E015	90.84370851337584	0.002014767322515467	8.907419833406749	0.011635320729298161	0.2442978939533962	15.9146323802386	15.618615863107166	-0.05614089759645502	chr18	74767532	74767639	108	+	43	63	80	130	116	125	177	95	81	63	72	102	c(""ENSMUST00000125751.2"", ""ENSMUST00000074157.13"", ""ENSMUST00000121875.8"", ""ENSMUST00000120161.8"")	Myo5b	myosin VB [Source:MGI Symbol;Acc:MGI:106598]	18	protein_coding
ENSMUSG00000025885.19	E016	82.18861873314363	0.0034416306233873975	16.111968348740305	3.17198063129877e-4	0.04637030666058775	15.195575670348063	14.854038075616998	-0.06775582849747952	chr18	74771113	74771222	110	+	32	59	74	123	105	128	154	79	93	51	61	81	c(""ENSMUST00000125751.2"", ""ENSMUST00000074157.13"", ""ENSMUST00000121875.8"", ""ENSMUST00000120161.8"")	Myo5b	myosin VB [Source:MGI Symbol;Acc:MGI:106598]	18	protein_coding
ENSMUSG00000025885.19	E017	77.44300515364579	0.02237114381583104	5.964396899418091	0.05068129102964903	0.4282709805298627	14.551851078013101	14.479722675779854	-0.014779048729779198	chr18	74776998	74777094	97	+	17	61	69	108	96	122	128	84	97	41	67	90	c(""ENSMUST00000125751.2"", ""ENSMUST00000074157.13"", ""ENSMUST00000121875.8"", ""ENSMUST00000120161.8"")	Myo5b	myosin VB [Source:MGI Symbol;Acc:MGI:106598]	18	protein_coding
ENSMUSG00000025885.19	E018	96.74773829931976	0.0027037373113930328	9.15757557164656	0.010267334964717167	0.2309575639798584	16.63051212278154	15.877731791306203	-0.13880853923667846	chr18	74777095	74777263	169	+	30	84	88	127	118	132	184	104	102	72	85	95	c(""ENSMUST00000074157.13"", ""ENSMUST00000121875.8"", ""ENSMUST00000120161.8"")	Myo5b	myosin VB [Source:MGI Symbol;Acc:MGI:106598]	18	protein_coding
ENSMUSG00000025885.19	E019	74.94298936606705	0.002493513111954523	2.9697554204367975	0.22653004129195886	0.7047302310029925	14.585137284018572	14.117868231902193	-0.09678238495322677	chr18	74786431	74786512	82	+	27	60	70	95	93	94	143	74	76	65	61	85	c(""ENSMUST00000074157.13"", ""ENSMUST00000121875.8"", ""ENSMUST00000120161.8"")	Myo5b	myosin VB [Source:MGI Symbol;Acc:MGI:106598]	18	protein_coding
ENSMUSG00000025885.19	E020	88.25201160489196	0.005486638449030109	2.7891277880410144	0.24794114140721818	0.7247603917113604	15.892932870736303	15.06825436329936	-0.15912653151259448	chr18	74787001	74787141	141	+	32	64	87	125	82	103	170	99	90	83	79	89	c(""ENSMUST00000074157.13"", ""ENSMUST00000121875.8"", ""ENSMUST00000120161.8"")	Myo5b	myosin VB [Source:MGI Symbol;Acc:MGI:106598]	18	protein_coding
ENSMUSG00000025885.19	E021	11.004769523944203	0.04898766829506295	0.015632736045745332	0.9922141003459862	0.99843981140101	5.535963903276013	5.441762791854373	-0.04974017943286224	chr18	74790453	74792131	1679	+	6	6	11	16	8	14	9	11	19	9	13	11	ENSMUST00000120161.8	Myo5b	myosin VB [Source:MGI Symbol;Acc:MGI:106598]	18	protein_coding
ENSMUSG00000025885.19	E022	87.60166430566174	0.008145238164757967	3.2259585997422278	0.19929297517593683	0.6789295625334496	15.083203323224055	15.675082821693266	0.11489699839717282	chr18	74794678	74794800	123	+	42	51	75	137	86	134	154	87	78	68	71	115	c(""ENSMUST00000074157.13"", ""ENSMUST00000121875.8"")	Myo5b	myosin VB [Source:MGI Symbol;Acc:MGI:106598]	18	protein_coding
ENSMUSG00000025885.19	E023	91.9234966143612	0.005814794389331772	6.765242702163107	0.03395832127838748	0.37088868994395724	15.38666250738433	16.074994728826056	0.1308382281939915	chr18	74795734	74795817	84	+	36	56	69	143	90	137	147	100	97	79	84	110	c(""ENSMUST00000074157.13"", ""ENSMUST00000121875.8"")	Myo5b	myosin VB [Source:MGI Symbol;Acc:MGI:106598]	18	protein_coding
ENSMUSG00000025885.19	E024	111.67952627139252	0.004171977359278241	5.060670798717524	0.07963230718160397	0.5042269047103936	16.767429763225252	17.73984250822852	0.16972220048285713	chr18	74809672	74809827	156	+	46	77	81	161	123	152	182	99	118	113	100	140	c(""ENSMUST00000074157.13"", ""ENSMUST00000121875.8"")	Myo5b	myosin VB [Source:MGI Symbol;Acc:MGI:106598]	18	protein_coding
ENSMUSG00000025885.19	E025	101.63638311921756	0.004526186979928914	3.349072382890114	0.1873950747678423	0.6667061035850914	16.13731225314919	16.863845446267177	0.1321140486059047	chr18	74810492	74810589	98	+	35	68	82	138	119	121	155	109	107	98	91	143	c(""ENSMUST00000074157.13"", ""ENSMUST00000121875.8"")	Myo5b	myosin VB [Source:MGI Symbol;Acc:MGI:106598]	18	protein_coding
ENSMUSG00000025885.19	E026	94.08643779830571	0.002599089471355259	0.33951261250362563	0.8438704374909994	0.971852989806573	15.855384630474774	15.978276619852764	0.023101909413869137	chr18	74815620	74815706	87	+	39	64	85	125	91	115	152	98	96	87	95	122	c(""ENSMUST00000074157.13"", ""ENSMUST00000121875.8"")	Myo5b	myosin VB [Source:MGI Symbol;Acc:MGI:106598]	18	protein_coding
ENSMUSG00000025885.19	E027	91.87219953035844	0.003161386623030463	3.0531707023571357	0.2172763243994633	0.6965422199448875	15.802365490201197	15.768826796753416	-0.006353477496681137	chr18	74828443	74828554	112	+	43	53	81	125	107	113	165	89	101	71	95	108	c(""ENSMUST00000074157.13"", ""ENSMUST00000121875.8"")	Myo5b	myosin VB [Source:MGI Symbol;Acc:MGI:106598]	18	protein_coding
ENSMUSG00000025885.19	E028	120.82744711196992	0.008779293303411035	1.2052373278853565	0.5473763629205053	0.889189358556747	18.41388904864361	17.55236993172055	-0.1447705453923982	chr18	74831257	74831468	212	+	61	103	92	131	123	150	221	143	119	76	151	143	c(""ENSMUST00000074157.13"", ""ENSMUST00000121875.8"")	Myo5b	myosin VB [Source:MGI Symbol;Acc:MGI:106598]	18	protein_coding
ENSMUSG00000025885.19	E029	112.3882217310925	0.011440526502078425	2.60468842127392	0.2718936693462654	0.7443105911724979	18.043599759644323	16.756608838035106	-0.2229343317709791	chr18	74833643	74833799	157	+	52	96	103	114	124	147	224	139	99	61	127	133	c(""ENSMUST00000074157.13"", ""ENSMUST00000121875.8"")	Myo5b	myosin VB [Source:MGI Symbol;Acc:MGI:106598]	18	protein_coding
ENSMUSG00000025885.19	E030	134.2133348997584	0.01137039609332692	2.131930464199513	0.34439527291128164	0.7924115411469119	19.59770182707335	18.245420176037968	-0.21704680853127556	chr18	74834516	74834755	240	+	52	124	135	129	158	168	255	161	121	85	149	154	c(""ENSMUST00000074157.13"", ""ENSMUST00000121875.8"")	Myo5b	myosin VB [Source:MGI Symbol;Acc:MGI:106598]	18	protein_coding
ENSMUSG00000025885.19	E031	0.06987071090969078	2.0717179179441114	0.013430047339852536	0.9933074717209929	NA	0.02687366085370968	0.6348606479048868	9.124435742880314	chr18	74840577	74840661	85	+	0	0	0	0	0	1	0	0	0	0	0	0	ENSMUST00000140904.8	Myo5b	myosin VB [Source:MGI Symbol;Acc:MGI:106598]	18	protein_coding
ENSMUSG00000025885.19	E032	115.48864335079176	0.0045238154199760015	0.8356519055755598	0.6584768245075906	0.9256127182279599	17.372847288595892	17.76687671940421	0.06762357712724576	chr18	74840935	74841168	234	+	41	95	94	119	150	138	183	124	112	111	138	137	c(""ENSMUST00000074157.13"", ""ENSMUST00000121875.8"", ""ENSMUST00000140904.8"")	Myo5b	myosin VB [Source:MGI Symbol;Acc:MGI:106598]	18	protein_coding
ENSMUSG00000025885.19	E033	85.80889345954168	0.00454465272833173	1.3969045163444491	0.49735448473035415	0.8680871255606258	15.083438968344339	15.405791023337585	0.06308619956201422	chr18	74846619	74846689	71	+	26	69	70	86	104	89	152	91	77	92	113	104	c(""ENSMUST00000074157.13"", ""ENSMUST00000121875.8"", ""ENSMUST00000140904.8"")	Myo5b	myosin VB [Source:MGI Symbol;Acc:MGI:106598]	18	protein_coding
ENSMUSG00000025885.19	E034	73.27779830268402	0.003559790323120612	2.050186233526375	0.3587630569959155	0.8012032437224611	13.917748857645407	14.303497779814364	0.08118090580565873	chr18	74846690	74846703	14	+	24	60	66	76	87	85	125	77	57	84	90	83	c(""ENSMUST00000074157.13"", ""ENSMUST00000121875.8"", ""ENSMUST00000177366.2"", ""ENSMUST00000140904.8"")	Myo5b	myosin VB [Source:MGI Symbol;Acc:MGI:106598]	18	protein_coding
ENSMUSG00000025885.19	E035	2.4703380315872816	0.22188420166349057	0.42066462409059113	0.8103149238135012	NA	2.8347594216338905	2.3996671452432565	-0.4812671810800966	chr18	74847860	74847896	37	+	2	1	2	1	6	0	1	5	5	1	2	4	ENSMUST00000122914.8	Myo5b	myosin VB [Source:MGI Symbol;Acc:MGI:106598]	18	protein_coding
ENSMUSG00000025885.19	E036	120.42434848829089	0.0019011248940540636	0.9422524636703997	0.6242987670581862	0.9153102083770487	17.92550731128273	17.95988990854147	0.005788491448974753	chr18	74847897	74848030	134	+	56	99	101	132	150	131	208	137	89	123	123	152	c(""ENSMUST00000177366.2"", ""ENSMUST00000140904.8"", ""ENSMUST00000074157.13"", ""ENSMUST00000122914.8"", ""ENSMUST00000121875.8"")	Myo5b	myosin VB [Source:MGI Symbol;Acc:MGI:106598]	18	protein_coding
ENSMUSG00000025885.19	E037	13.069497103438858	0.03531015398389518	2.820828614766583	0.2440421537394236	0.7212435632646857	5.584045443332769	6.436375077207629	0.41204721860931404	chr18	74848031	74848045	15	+	7	8	11	13	10	25	26	8	5	12	17	23	ENSMUST00000177366.2	Myo5b	myosin VB [Source:MGI Symbol;Acc:MGI:106598]	18	protein_coding
ENSMUSG00000025885.19	E038	0.23800268987687098	0.5471378464264387	0.9590415791301155	0.61907999032534	NA	0.026816397969767536	1.116977517198677	10.760946340215366	chr18	74848649	74848671	23	+	0	0	0	1	1	0	0	0	0	0	1	0	ENSMUST00000146253.2	Myo5b	myosin VB [Source:MGI Symbol;Acc:MGI:106598]	18	protein_coding
ENSMUSG00000025885.19	E039	129.58875349218297	0.00559960656004473	0.7051283474116303	0.702883461726862	0.9385912266619212	18.86023705093737	18.34166777289171	-0.08449866326871547	chr18	74849030	74849149	120	+	58	123	104	147	179	144	234	153	103	115	112	152	c(""ENSMUST00000177366.2"", ""ENSMUST00000140904.8"", ""ENSMUST00000074157.13"", ""ENSMUST00000122914.8"", ""ENSMUST00000121875.8"", ""ENSMUST00000146253.2"")	Myo5b	myosin VB [Source:MGI Symbol;Acc:MGI:106598]	18	protein_coding
ENSMUSG00000025885.19	E040	121.25143704535192	0.004669009967781857	2.967242356814154	0.22681486240097956	0.7050135344016202	18.26430152108827	17.795986860327005	-0.07849906918730376	chr18	74850041	74850137	97	+	54	112	108	159	182	138	214	133	101	104	92	123	c(""ENSMUST00000177366.2"", ""ENSMUST00000140904.8"", ""ENSMUST00000074157.13"", ""ENSMUST00000122914.8"", ""ENSMUST00000121875.8"", ""ENSMUST00000146253.2"")	Myo5b	myosin VB [Source:MGI Symbol;Acc:MGI:106598]	18	protein_coding
ENSMUSG00000025885.19	E041	90.7170678877625	0.002314348745070178	2.041309164044094	0.3603589784445779	0.8023687318486284	15.735610547377306	15.6049690085529	-0.02491795857714152	chr18	74850138	74850139	2	+	37	85	73	126	117	111	146	101	83	81	78	93	c(""ENSMUST00000177366.2"", ""ENSMUST00000140904.8"", ""ENSMUST00000074157.13"", ""ENSMUST00000121875.8"", ""ENSMUST00000146253.2"")	Myo5b	myosin VB [Source:MGI Symbol;Acc:MGI:106598]	18	protein_coding
ENSMUSG00000025885.19	E042	93.02502037176478	0.0020634313802116817	2.074670390567917	0.35439782575106393	0.7985419563673236	15.928752195394239	15.787680646627479	-0.026610534916256867	chr18	74850140	74850146	7	+	42	85	76	129	124	113	148	103	84	81	80	94	c(""ENSMUST00000074157.13"", ""ENSMUST00000121875.8"", ""ENSMUST00000146253.2"", ""ENSMUST00000140904.8"")	Myo5b	myosin VB [Source:MGI Symbol;Acc:MGI:106598]	18	protein_coding
ENSMUSG00000025885.19	E043	103.62860547164914	0.0016040277998465022	1.046736253730188	0.592521495761267	0.9048197163620515	16.479419323478083	16.875394173570257	0.07129162647906373	chr18	74850147	74850178	32	+	46	82	93	139	138	127	159	110	87	96	99	114	c(""ENSMUST00000074157.13"", ""ENSMUST00000121875.8"", ""ENSMUST00000146253.2"")	Myo5b	myosin VB [Source:MGI Symbol;Acc:MGI:106598]	18	protein_coding
ENSMUSG00000025885.19	E044	111.66514040741701	0.0015143668903822842	8.699448072862566	0.01291037488205046	0.25461172596832443	16.683007461788705	17.90179023310432	0.21231581771248642	chr18	74853908	74853973	66	+	48	72	93	153	157	151	183	99	98	102	110	134	c(""ENSMUST00000074157.13"", ""ENSMUST00000121875.8"", ""ENSMUST00000146253.2"")	Myo5b	myosin VB [Source:MGI Symbol;Acc:MGI:106598]	18	protein_coding
ENSMUSG00000025885.19	E045	146.10009860753613	0.001598365989159382	3.03189578910505	0.2195999285848259	0.6982844723524149	19.333875645569094	19.959099742408895	0.0969864802685283	chr18	74855404	74855526	123	+	79	86	121	181	181	187	252	143	128	150	158	156	c(""ENSMUST00000074157.13"", ""ENSMUST00000121875.8"", ""ENSMUST00000146253.2"")	Myo5b	myosin VB [Source:MGI Symbol;Acc:MGI:106598]	18	protein_coding
ENSMUSG00000025885.19	E046	139.0085772276982	0.0016115444324291662	1.9236514871161035	0.38219445952292475	0.8130282566810182	18.9782596327981	19.45889719853838	0.07604286754847145	chr18	74855527	74855643	117	+	72	91	113	171	159	180	257	134	112	135	156	159	c(""ENSMUST00000074157.13"", ""ENSMUST00000121875.8"")	Myo5b	myosin VB [Source:MGI Symbol;Acc:MGI:106598]	18	protein_coding
ENSMUSG00000025885.19	E047	144.08567981761792	0.0016715738176993368	0.3770193152246293	0.8281925050378839	0.9684841298772489	19.79752931537547	19.28547916273901	-0.07981056022671318	chr18	74856828	74856928	101	+	85	112	103	158	165	172	253	173	124	143	148	156	c(""ENSMUST00000074157.13"", ""ENSMUST00000121875.8"")	Myo5b	myosin VB [Source:MGI Symbol;Acc:MGI:106598]	18	protein_coding
ENSMUSG00000025885.19	E048	23.765136197052676	0.008706438437174238	2.111580785433972	0.3479173272803952	0.7945626126077762	7.877385436915205	8.325809515212754	0.16128624524670077	chr18	74861942	74862019	78	+	5	20	24	19	28	32	34	23	22	27	32	30	ENSMUST00000121875.8	Myo5b	myosin VB [Source:MGI Symbol;Acc:MGI:106598]	18	protein_coding
ENSMUSG00000025885.19	E049	177.0779309343594	0.001333230860026999	6.315780803032425	0.04251533683187089	0.4026490226114964	21.85250275411586	21.09779124582849	-0.10820011462662738	chr18	74864716	74864914	199	+	107	166	158	203	206	189	278	192	144	175	168	198	c(""ENSMUST00000074157.13"", ""ENSMUST00000121875.8"")	Myo5b	myosin VB [Source:MGI Symbol;Acc:MGI:106598]	18	protein_coding
ENSMUSG00000025885.19	E050	34.50913479936111	0.05668525520926859	0.1581931153360756	0.9239507056122591	0.9878143094963766	9.661046150317844	9.762074052980381	0.030431801767764277	chr18	74866836	74866981	146	+	29	32	35	46	46	59	47	42	7	34	32	16	ENSMUST00000154986.2	Myo5b	myosin VB [Source:MGI Symbol;Acc:MGI:106598]	18	protein_coding
ENSMUSG00000025885.19	E051	177.49899456789677	0.004231563518909797	5.252548491434425	0.07234750976941758	0.4876527071335167	21.32234408338475	21.605841096510773	0.040658868450314856	chr18	74866982	74867075	94	+	104	160	166	195	232	203	258	193	113	182	191	194	c(""ENSMUST00000154986.2"", ""ENSMUST00000074157.13"", ""ENSMUST00000121875.8"")	Myo5b	myosin VB [Source:MGI Symbol;Acc:MGI:106598]	18	protein_coding
ENSMUSG00000025885.19	E052	204.5674869536961	9.69989154937811e-4	6.808969988325288	0.03322392619266832	0.36794890219116955	22.84590970801925	23.066898326759798	0.02989667275268637	chr18	74869217	74869360	144	+	114	170	199	251	242	235	321	195	151	211	202	238	c(""ENSMUST00000154986.2"", ""ENSMUST00000074157.13"", ""ENSMUST00000121875.8"")	Myo5b	myosin VB [Source:MGI Symbol;Acc:MGI:106598]	18	protein_coding
ENSMUSG00000025885.19	E053	194.7591835381177	0.0012987358119263275	2.075636538391535	0.35422666675159387	0.798404864408168	22.69236597056134	22.19514872163768	-0.06859271875766737	chr18	74873545	74873696	152	+	118	143	193	248	208	227	297	210	172	181	189	216	c(""ENSMUST00000154986.2"", ""ENSMUST00000074157.13"", ""ENSMUST00000121875.8"")	Myo5b	myosin VB [Source:MGI Symbol;Acc:MGI:106598]	18	protein_coding
ENSMUSG00000025885.19	E054	156.2455662180415	0.0068688993375044275	3.860238047695873	0.14513092341461215	0.6154049968597495	20.805507214542217	19.649518750116513	-0.1747492459688189	chr18	74875197	74875286	90	+	108	113	149	213	138	154	246	185	144	136	147	184	c(""ENSMUST00000154986.2"", ""ENSMUST00000074157.13"", ""ENSMUST00000121875.8"")	Myo5b	myosin VB [Source:MGI Symbol;Acc:MGI:106598]	18	protein_coding
ENSMUSG00000025885.19	E055	180.6259443372104	0.004684427024304762	2.5516320479073897	0.27920303886848846	0.7499277482951597	22.1638510765724	21.183444738419112	-0.1394386720587395	chr18	74877692	74877842	151	+	129	149	136	225	190	197	294	203	171	155	160	219	c(""ENSMUST00000154986.2"", ""ENSMUST00000074157.13"", ""ENSMUST00000121875.8"")	Myo5b	myosin VB [Source:MGI Symbol;Acc:MGI:106598]	18	protein_coding
ENSMUSG00000025885.19	E056	260.68334806795855	0.0018984343855889612	10.207269709924333	0.006074626002882376	0.18466497251149996	25.648668477756203	25.63846901700458	-0.0012565478119395124	chr18	74892098	74892383	286	+	176	235	250	296	293	345	383	241	192	253	223	325	c(""ENSMUST00000154986.2"", ""ENSMUST00000074157.13"", ""ENSMUST00000121875.8"")	Myo5b	myosin VB [Source:MGI Symbol;Acc:MGI:106598]	18	protein_coding
ENSMUSG00000025885.19	E057	243.55569082414243	0.008189674891929306	6.901055614708525	0.03172888521880326	0.361283564026694	24.72064869303587	24.9326646109956	0.026835389507588125	chr18	74893921	74894095	175	+	186	173	275	270	270	322	341	220	165	262	201	301	c(""ENSMUST00000154986.2"", ""ENSMUST00000074157.13"", ""ENSMUST00000121875.8"")	Myo5b	myosin VB [Source:MGI Symbol;Acc:MGI:106598]	18	protein_coding
ENSMUSG00000025885.19	E058	204.88657060366714	0.007602833791213178	9.417821235191752	0.009014592573856724	0.21917890295189849	23.136975506309525	22.684515222415	-0.06131792349855836	chr18	74895647	74895727	81	+	160	170	216	229	236	215	271	201	155	239	165	236	c(""ENSMUST00000154986.2"", ""ENSMUST00000074157.13"", ""ENSMUST00000121875.8"")	Myo5b	myosin VB [Source:MGI Symbol;Acc:MGI:106598]	18	protein_coding
ENSMUSG00000025885.19	E059	328.296660538277	0.007254527878709772	5.970845151077242	0.05051815130298697	0.42779011744420264	28.899508611456795	28.016512790714174	-0.09995397365823777	chr18	74903368	74903876	509	+	272	253	318	360	391	369	468	331	274	328	287	367	c(""ENSMUST00000154986.2"", ""ENSMUST00000074157.13"", ""ENSMUST00000121875.8"")	Myo5b	myosin VB [Source:MGI Symbol;Acc:MGI:106598]	18	protein_coding
ENSMUSG00000025885.19	E060	103.56690566750474	0.009573227888559719	3.9937171985864097	0.13576109406206802	0.6016263509188379	16.847582930337452	16.439192345412252	-0.07366586542115705	chr18	74903877	74904548	672	+	84	66	99	90	120	120	178	104	77	94	115	135	c(""ENSMUST00000154986.2"", ""ENSMUST00000074157.13"")	Myo5b	myosin VB [Source:MGI Symbol;Acc:MGI:106598]	18	protein_coding
ENSMUSG00000025885.19	E061	16.260373273738796	0.01505408769965761	1.860470084991789	0.3944609843804521	0.8203896897443304	7.0714444527291676	6.398955117265942	-0.29025690125215897	chr18	74904549	74904564	16	+	12	13	22	18	24	15	30	18	8	13	18	11	ENSMUST00000074157.13	Myo5b	myosin VB [Source:MGI Symbol;Acc:MGI:106598]	18	protein_coding
ENSMUSG00000025887.11	E001	4.73862193051089	0.04375498411468456	6.006493367555493	0.0496256876185418	NA	3.8339504302406624	3.6445662197159407	-0.14646956405087863	chr9	5345430	5345475	46	+	0	1	0	1	4	5	20	4	8	8	5	7	ENSMUST00000027009.11	Casp12	caspase 12 [Source:MGI Symbol;Acc:MGI:1312922]	9	protein_coding
ENSMUSG00000025887.11	E002	4.978626477178074	0.04018631323009457	6.801792218758038	0.03334337725567295	NA	3.8973969386469065	3.7623823715145477	-0.10194815352473885	chr9	5345476	5345478	3	+	0	1	0	1	4	6	20	4	9	8	6	7	c(""ENSMUST00000151788.8"", ""ENSMUST00000027009.11"")	Casp12	caspase 12 [Source:MGI Symbol;Acc:MGI:1312922]	9	protein_coding
ENSMUSG00000025887.11	E003	9.045517565249623	0.03221557074996021	15.678211066495606	3.9402132205182427e-4	NA	4.765977477271534	5.409128530859832	0.36663571625307556	chr9	5345479	5345495	17	+	0	2	0	6	10	11	28	8	13	19	10	10	c(""ENSMUST00000151788.8"", ""ENSMUST00000027009.11"", ""ENSMUST00000149520.8"")	Casp12	caspase 12 [Source:MGI Symbol;Acc:MGI:1312922]	9	protein_coding
ENSMUSG00000025887.11	E004	11.534107836021299	0.026797658524064252	9.17621515441138	0.010172090065489716	0.2300242656196472	5.550870918943133	5.942535880239632	0.19768344766247026	chr9	5345496	5345503	8	+	1	7	0	7	13	15	34	11	16	19	15	11	c(""ENSMUST00000138308.2"", ""ENSMUST00000151788.8"", ""ENSMUST00000027009.11"", ""ENSMUST00000149520.8"")	Casp12	caspase 12 [Source:MGI Symbol;Acc:MGI:1312922]	9	protein_coding
ENSMUSG00000025887.11	E005	28.034574513921477	0.04076840148840539	4.475593106644283	0.10669333864443432	0.5566887711660643	8.879275016484172	8.850319387922298	-0.009533422381434953	chr9	5345504	5345525	22	+	7	26	9	17	29	46	79	30	31	36	33	18	c(""ENSMUST00000151332.2"", ""ENSMUST00000027009.11"", ""ENSMUST00000149520.8"", ""ENSMUST00000138308.2"", ""ENSMUST00000151788.8"")	Casp12	caspase 12 [Source:MGI Symbol;Acc:MGI:1312922]	9	protein_coding
ENSMUSG00000025887.11	E006	44.6834470330333	0.020169724829241748	1.7777709434035387	0.4111136953572116	0.8295468905822344	11.087861053026558	11.154029285119563	0.01747893123198363	chr9	5346482	5346523	42	+	16	45	19	24	42	69	101	48	50	55	54	42	c(""ENSMUST00000151332.2"", ""ENSMUST00000027009.11"", ""ENSMUST00000149520.8"", ""ENSMUST00000138308.2"", ""ENSMUST00000151788.8"")	Casp12	caspase 12 [Source:MGI Symbol;Acc:MGI:1312922]	9	protein_coding
ENSMUSG00000025887.11	E007	88.68770441044279	0.011128139548602568	0.4437615089130702	0.8010108756170828	0.9622199340282678	15.529476666748195	15.465628285117916	-0.012304548477969135	chr9	5346524	5346733	210	+	50	82	48	49	96	113	200	86	89	117	91	92	c(""ENSMUST00000138308.2"", ""ENSMUST00000151788.8"", ""ENSMUST00000027009.11"", ""ENSMUST00000149520.8"")	Casp12	caspase 12 [Source:MGI Symbol;Acc:MGI:1312922]	9	protein_coding
ENSMUSG00000025887.11	E008	77.49989409220457	0.007068297098277839	0.23123928348672962	0.8908139873227457	0.9814031888537423	14.453472105955427	14.590301405983098	0.028025276293615065	chr9	5348899	5348958	60	+	45	70	46	53	80	94	169	66	78	100	79	89	c(""ENSMUST00000151332.2"", ""ENSMUST00000027009.11"", ""ENSMUST00000149520.8"", ""ENSMUST00000138308.2"", ""ENSMUST00000151788.8"")	Casp12	caspase 12 [Source:MGI Symbol;Acc:MGI:1312922]	9	protein_coding
ENSMUSG00000025887.11	E009	91.58384171384486	0.004299754889694322	0.17475135541886289	0.9163327851605109	0.9864026686881863	15.765222525486337	15.699537667823904	-0.01248233176638891	chr9	5350400	5350477	78	+	54	81	59	54	84	110	191	89	90	120	104	104	c(""ENSMUST00000151332.2"", ""ENSMUST00000027009.11"", ""ENSMUST00000149520.8"", ""ENSMUST00000138308.2"", ""ENSMUST00000151788.8"")	Casp12	caspase 12 [Source:MGI Symbol;Acc:MGI:1312922]	9	protein_coding
ENSMUSG00000025887.11	E010	83.42612512207964	0.009861201703410693	0.4744250390203604	0.7888236297914969	0.9591770263629795	15.037090159490191	14.990016271563036	-0.009344912600792732	chr9	5352197	5352291	95	+	55	83	55	47	72	119	165	87	68	106	92	87	c(""ENSMUST00000151332.2"", ""ENSMUST00000027009.11"", ""ENSMUST00000149520.8"", ""ENSMUST00000138308.2"", ""ENSMUST00000151788.8"")	Casp12	caspase 12 [Source:MGI Symbol;Acc:MGI:1312922]	9	protein_coding
ENSMUSG00000025887.11	E011	110.96888988919382	0.001710326681263382	0.6834383850549557	0.7105477038022594	0.9407345978224785	17.033668228144293	17.377221961871996	0.06010369844481289	chr9	5352672	5352845	174	+	73	92	78	74	114	137	179	124	109	130	117	142	c(""ENSMUST00000151332.2"", ""ENSMUST00000027009.11"", ""ENSMUST00000149520.8"", ""ENSMUST00000138308.2"", ""ENSMUST00000151788.8"")	Casp12	caspase 12 [Source:MGI Symbol;Acc:MGI:1312922]	9	protein_coding
ENSMUSG00000025887.11	E012	19.591449508454694	0.051019293451706596	0.14387690609717652	0.9305881689135117	0.9888893068029043	7.135996270940694	7.521084869280173	0.1528476750653036	chr9	5352846	5353445	600	+	12	10	18	19	21	14	20	27	23	20	16	38	ENSMUST00000149520.8	Casp12	caspase 12 [Source:MGI Symbol;Acc:MGI:1312922]	9	protein_coding
ENSMUSG00000025887.11	E013	11.369358136267891	0.11518931934134385	3.6625392190255184	0.16021003441483475	0.635272864181466	4.714671936234822	6.3704240577158515	0.8723552719291612	chr9	5353623	5353633	11	+	4	3	7	19	19	6	9	9	16	7	18	23	ENSMUST00000151788.8	Casp12	caspase 12 [Source:MGI Symbol;Acc:MGI:1312922]	9	protein_coding
ENSMUSG00000025887.11	E014	132.20392645438142	0.004135046153125259	1.0616597652449684	0.5881166992740959	0.9034521064122687	18.340470162026847	18.993993923752953	0.10615056325442485	chr9	5353634	5353868	235	+	86	97	88	107	135	139	199	146	150	157	162	156	c(""ENSMUST00000138308.2"", ""ENSMUST00000151332.2"", ""ENSMUST00000151788.8"", ""ENSMUST00000027009.11"")	Casp12	caspase 12 [Source:MGI Symbol;Acc:MGI:1312922]	9	protein_coding
ENSMUSG00000025887.11	E015	29.071479420268354	0.11677826168508557	0.2697785596503195	0.8738126550221579	0.9778409788252498	8.835013991141082	9.069653218851315	0.07651934110762681	chr9	5353869	5354448	580	+	16	18	23	19	38	29	38	28	48	5	59	41	ENSMUST00000138308.2	Casp12	caspase 12 [Source:MGI Symbol;Acc:MGI:1312922]	9	protein_coding
ENSMUSG00000025887.11	E016	104.30482259566763	0.003534983758195295	0.03107148156809103	0.984584316307446	0.9970612814190165	16.679571020418066	16.694481468911476	0.002682940384067578	chr9	5354534	5354683	150	+	65	85	61	85	96	101	172	132	114	120	119	133	c(""ENSMUST00000151332.2"", ""ENSMUST00000151788.8"", ""ENSMUST00000027009.11"")	Casp12	caspase 12 [Source:MGI Symbol;Acc:MGI:1312922]	9	protein_coding
ENSMUSG00000025887.11	E017	88.43184081785691	0.0066686721787011655	0.1279172175019312	0.9380438255327834	0.9902632472564088	15.496912207330439	15.387326759396402	-0.021189546373023838	chr9	5358246	5358355	110	+	55	70	48	67	75	91	157	124	89	88	97	134	c(""ENSMUST00000151332.2"", ""ENSMUST00000151788.8"", ""ENSMUST00000027009.11"")	Casp12	caspase 12 [Source:MGI Symbol;Acc:MGI:1312922]	9	protein_coding
ENSMUSG00000025887.11	E018	88.54569892732925	0.010435990480797701	0.5369775386650701	0.7645340089888579	0.9540231820040171	15.592103680475986	15.274791104572373	-0.06138987278440844	chr9	5358725	5358823	99	+	69	67	59	65	77	90	154	117	83	76	98	138	c(""ENSMUST00000151332.2"", ""ENSMUST00000151788.8"", ""ENSMUST00000027009.11"")	Casp12	caspase 12 [Source:MGI Symbol;Acc:MGI:1312922]	9	protein_coding
ENSMUSG00000025887.11	E019	59.21659579125387	0.009548763961772823	0.44349298078617494	0.8011184298122791	0.9622744679534334	12.870696418809757	12.56682247790539	-0.07057295083424098	chr9	5358824	5358843	20	+	38	39	50	39	53	60	106	70	67	46	79	88	c(""ENSMUST00000151788.8"", ""ENSMUST00000027009.11"")	Casp12	caspase 12 [Source:MGI Symbol;Acc:MGI:1312922]	9	protein_coding
ENSMUSG00000025887.11	E020	148.64849458151716	0.003938985190526656	13.423550080159231	0.0012165028656650808	0.08883569558729897	20.301746137308754	19.165141841803717	-0.17564997439785213	chr9	5371753	5372881	1129	+	118	129	136	85	138	139	242	162	160	140	184	188	c(""ENSMUST00000151788.8"", ""ENSMUST00000027009.11"")	Casp12	caspase 12 [Source:MGI Symbol;Acc:MGI:1312922]	9	protein_coding
ENSMUSG00000025887.11	E021	4.457969610817534	0.17178837012324288	4.000549450363536	0.13529810833300077	NA	3.7770199997928415	3.188307120207469	-0.4897854766843561	chr9	5372882	5373032	151	+	3	10	10	4	1	5	4	0	3	0	9	4	ENSMUST00000027009.11	Casp12	caspase 12 [Source:MGI Symbol;Acc:MGI:1312922]	9	protein_coding
ENSMUSG00000025888.7	E001	1.4419559979095031	0.11066710591399541	1.8205796665228036	0.40240757603004323	NA	2.1480704683958294	1.771602621617106	-0.5562856683030255	chr9	5298508	5298685	178	+	2	2	1	0	1	1	1	1	3	0	3	2	ENSMUST00000027015.7	Casp1	caspase 1 [Source:MGI Symbol;Acc:MGI:96544]	9	protein_coding
ENSMUSG00000025888.7	E002	1.3329835542802473	0.11886324917195147	1.5002831652126645	0.4722996785875537	NA	1.7889845806340219	2.0154684973594357	0.34413138623200157	chr9	5298686	5298686	1	+	0	2	1	0	1	1	1	0	3	2	3	2	c(""ENSMUST00000027015.7"", ""ENSMUST00000238348.2"")	Casp1	caspase 1 [Source:MGI Symbol;Acc:MGI:96544]	9	protein_coding
ENSMUSG00000025888.7	E003	1.4991256451794968	0.10452502000896957	1.3807929619102879	0.501377243125069	NA	1.9124197742459188	2.1246700085099945	0.30386092824129124	chr9	5298687	5298700	14	+	0	2	1	0	1	1	1	1	3	2	4	2	c(""ENSMUST00000238546.2"", ""ENSMUST00000027015.7"", ""ENSMUST00000238348.2"")	Casp1	caspase 1 [Source:MGI Symbol;Acc:MGI:96544]	9	protein_coding
ENSMUSG00000025888.7	E004	16.234622805128772	0.009876446086796562	0.6169994740209575	0.7345481453776098	0.9466950877920685	6.8538221009542895	6.516277200320744	-0.1466779551277564	chr9	5298701	5298723	23	+	13	13	9	9	18	19	27	21	21	24	9	16	c(""ENSMUST00000238505.2"", ""ENSMUST00000027015.7"", ""ENSMUST00000238546.2"", ""ENSMUST00000238348.2"")	Casp1	caspase 1 [Source:MGI Symbol;Acc:MGI:96544]	9	protein_coding
ENSMUSG00000025888.7	E005	1.5862494348423073	0.28275405014193417	3.7111453466127955	0.15636337190082103	NA	2.487628923131851	1.4991734245301558	-1.4620441666862158	chr9	5298724	5298824	101	+	1	7	2	0	0	2	0	0	3	1	1	1	ENSMUST00000238505.2	Casp1	caspase 1 [Source:MGI Symbol;Acc:MGI:96544]	9	protein_coding
ENSMUSG00000025888.7	E006	44.511313354686806	0.01067203070748615	0.2740366163033343	0.8719542621150965	0.9775796886127777	11.134276576938845	10.896682879307207	-0.06334442068469492	chr9	5299280	5299546	267	+	26	39	29	34	49	40	73	61	51	64	38	42	c(""ENSMUST00000238505.2"", ""ENSMUST00000027015.7"", ""ENSMUST00000238546.2"", ""ENSMUST00000238348.2"")	Casp1	caspase 1 [Source:MGI Symbol;Acc:MGI:96544]	9	protein_coding
ENSMUSG00000025888.7	E007	3.1648465508875683	0.0993852855320975	1.5721673872550923	0.45562567550632965	NA	2.605329029872081	3.240506934030506	0.6302956167814526	chr9	5299547	5299802	256	+	1	1	1	4	4	0	4	2	6	7	5	3	ENSMUST00000238546.2	Casp1	caspase 1 [Source:MGI Symbol;Acc:MGI:96544]	9	protein_coding
ENSMUSG00000025888.7	E008	35.770476282358544	0.008842467879305278	0.2160903050599643	0.89758706718848	0.9827140629856722	9.891737140632557	9.895799299071996	0.0012016842208089074	chr9	5299803	5299865	63	+	23	29	24	34	37	33	59	48	36	45	38	33	c(""ENSMUST00000238505.2"", ""ENSMUST00000027015.7"", ""ENSMUST00000238546.2"", ""ENSMUST00000238348.2"")	Casp1	caspase 1 [Source:MGI Symbol;Acc:MGI:96544]	9	protein_coding
ENSMUSG00000025888.7	E009	44.467758199413524	0.004220609918697324	1.6856766442701314	0.4304869271960745	0.8387575985127484	10.745085310118299	11.242571275610715	0.13290316811701075	chr9	5302417	5302529	113	+	31	42	34	41	40	57	65	51	35	54	43	51	c(""ENSMUST00000238505.2"", ""ENSMUST00000027015.7"", ""ENSMUST00000238546.2"", ""ENSMUST00000238348.2"")	Casp1	caspase 1 [Source:MGI Symbol;Acc:MGI:96544]	9	protein_coding
ENSMUSG00000025888.7	E010	19.061632136347573	0.021472814958194242	1.7100328616854483	0.42527620337845523	0.8363798948555045	7.211881304033199	7.252674249164471	0.016399818302281766	chr9	5302530	5302997	468	+	18	16	14	15	19	14	38	13	17	27	16	26	c(""ENSMUST00000238546.2"", ""ENSMUST00000238348.2"")	Casp1	caspase 1 [Source:MGI Symbol;Acc:MGI:96544]	9	protein_coding
ENSMUSG00000025888.7	E011	32.78851196064318	0.0058604974235795205	6.674422604673055	0.03553591860465559	0.37709093074295175	9.583116592949494	9.282855186829934	-0.09305155510904228	chr9	5302998	5303037	40	+	34	37	27	22	26	39	51	27	28	33	30	44	c(""ENSMUST00000238505.2"", ""ENSMUST00000027015.7"", ""ENSMUST00000238546.2"", ""ENSMUST00000238348.2"")	Casp1	caspase 1 [Source:MGI Symbol;Acc:MGI:96544]	9	protein_coding
ENSMUSG00000025888.7	E012	35.19281155673772	0.005510649261942827	0.38600575572854723	0.8244796013953047	0.9676208420912159	9.877986405189517	9.676409114361562	-0.06032453561574336	chr9	5303038	5303132	95	+	34	31	23	30	27	45	52	36	41	36	29	44	c(""ENSMUST00000238546.2"", ""ENSMUST00000238730.2"", ""ENSMUST00000238348.2"", ""ENSMUST00000238505.2"", ""ENSMUST00000027015.7"")	Casp1	caspase 1 [Source:MGI Symbol;Acc:MGI:96544]	9	protein_coding
ENSMUSG00000025888.7	E013	30.62141636447057	0.007145325624718558	0.885898411951132	0.6421398231253042	0.9209890276773874	8.895776855553336	9.290230773900433	0.126706227598663	chr9	5303133	5303171	39	+	30	24	21	31	23	42	36	35	29	38	22	38	c(""ENSMUST00000238730.2"", ""ENSMUST00000027015.7"", ""ENSMUST00000238546.2"", ""ENSMUST00000238348.2"")	Casp1	caspase 1 [Source:MGI Symbol;Acc:MGI:96544]	9	protein_coding
ENSMUSG00000025888.7	E014	8.006761577422425	0.02480782637677532	0.007886372116473694	0.9960645780913934	NA	4.701989508178656	4.736097561583648	0.02092322737399721	chr9	5303172	5303539	368	+	7	10	3	8	7	11	17	5	7	10	5	9	ENSMUST00000238546.2	Casp1	caspase 1 [Source:MGI Symbol;Acc:MGI:96544]	9	protein_coding
ENSMUSG00000025888.7	E015	37.77167759138912	0.0057647813336920185	2.035627302174589	0.3613841890007188	0.8030085406750259	9.836731407769307	10.494790233874056	0.1896753682229777	chr9	5303540	5303597	58	+	37	23	20	31	39	55	63	39	34	42	44	38	c(""ENSMUST00000238730.2"", ""ENSMUST00000027015.7"", ""ENSMUST00000238546.2"", ""ENSMUST00000238348.2"")	Casp1	caspase 1 [Source:MGI Symbol;Acc:MGI:96544]	9	protein_coding
ENSMUSG00000025888.7	E016	44.45020534599834	0.003515906498715374	3.6984389583459176	0.15735994110462806	0.6316616745019704	10.673864849936777	11.402605195386926	0.19396340373666554	chr9	5303598	5303701	104	+	37	28	25	37	46	68	74	52	39	50	43	51	c(""ENSMUST00000238546.2"", ""ENSMUST00000027015.7"", ""ENSMUST00000238348.2"")	Casp1	caspase 1 [Source:MGI Symbol;Acc:MGI:96544]	9	protein_coding
ENSMUSG00000025888.7	E017	41.695747226584494	0.00448719913060091	0.5663884650876696	0.7533734440073209	0.9513847400609163	10.545808059800962	10.858843255845244	0.0858186468425961	chr9	5303702	5303774	73	+	32	35	25	27	43	61	71	56	30	50	38	48	c(""ENSMUST00000238730.2"", ""ENSMUST00000027015.7"", ""ENSMUST00000238546.2"", ""ENSMUST00000238348.2"")	Casp1	caspase 1 [Source:MGI Symbol;Acc:MGI:96544]	9	protein_coding
ENSMUSG00000025888.7	E018	1.2591298694723583	0.43778891200760806	2.211030525042048	0.33104026564774947	NA	1.3682398438278085	2.2306529225855627	1.4109483716341837	chr9	5303775	5304014	240	+	0	3	0	0	4	1	0	0	1	4	2	0	c(""ENSMUST00000238546.2"", ""ENSMUST00000238348.2"")	Casp1	caspase 1 [Source:MGI Symbol;Acc:MGI:96544]	9	protein_coding
ENSMUSG00000025888.7	E019	1.7053371397360633	0.2562046374614099	0.28559098148477347	0.8669313462534646	NA	1.911988729128538	2.409741571327629	0.668065251363968	chr9	5304015	5304186	172	+	1	4	0	1	2	6	2	1	0	4	0	0	ENSMUST00000238348.2	Casp1	caspase 1 [Source:MGI Symbol;Acc:MGI:96544]	9	protein_coding
ENSMUSG00000025888.7	E020	53.686291826962645	0.0084270182730311	0.3555176768193462	0.8371442861944158	0.9703482691401917	12.167281495473787	12.024387482283416	-0.034817337603845644	chr9	5304187	5304327	141	+	48	40	35	31	46	91	86	78	46	59	40	62	c(""ENSMUST00000238730.2"", ""ENSMUST00000027015.7"", ""ENSMUST00000238348.2"")	Casp1	caspase 1 [Source:MGI Symbol;Acc:MGI:96544]	9	protein_coding
ENSMUSG00000025888.7	E021	38.79388836872269	0.005992310809200946	2.078337860821506	0.35374854949140394	0.7980608067562778	10.629734558308428	9.954142176544778	-0.1924151458055663	chr9	5306117	5306226	110	+	35	27	25	18	36	58	57	61	47	41	31	40	c(""ENSMUST00000238730.2"", ""ENSMUST00000027015.7"", ""ENSMUST00000238348.2"")	Casp1	caspase 1 [Source:MGI Symbol;Acc:MGI:96544]	9	protein_coding
ENSMUSG00000025888.7	E022	26.96354541664852	0.021506584638453	0.5406494157788586	0.763131659231598	0.9536905505951893	8.86842179485798	8.319496936937995	-0.1863599598461576	chr9	5306670	5306773	104	+	29	15	16	8	27	39	38	47	29	27	26	29	c(""ENSMUST00000238730.2"", ""ENSMUST00000027015.7"", ""ENSMUST00000238348.2"")	Casp1	caspase 1 [Source:MGI Symbol;Acc:MGI:96544]	9	protein_coding
ENSMUSG00000025888.7	E023	13.111731619176563	0.05536298374032964	3.650472892696257	0.1611795293128006	0.6366755610719265	6.639709654081287	5.3330706856397825	-0.6356236060974472	chr9	5307183	5307203	21	+	10	9	18	3	14	18	19	19	22	11	13	5	c(""ENSMUST00000238730.2"", ""ENSMUST00000027015.7"", ""ENSMUST00000238348.2"")	Casp1	caspase 1 [Source:MGI Symbol;Acc:MGI:96544]	9	protein_coding
ENSMUSG00000025888.7	E024	12.048987895980762	0.0680440279967726	2.636974049141031	0.2675397770173232	0.7407171136325102	6.337315913915887	5.170708224950218	-0.5898661791934137	chr9	5307204	5307273	70	+	7	6	16	3	14	14	19	19	22	11	13	5	c(""ENSMUST00000027015.7"", ""ENSMUST00000238348.2"")	Casp1	caspase 1 [Source:MGI Symbol;Acc:MGI:96544]	9	protein_coding
ENSMUSG00000025888.7	E025	2.8892678729719825	0.41998770951865594	1.2493529442157296	0.5354346285367079	NA	2.607815612887748	3.013470738630545	0.4176521538906124	chr9	5307274	5307290	17	+	5	0	1	1	7	9	0	6	2	4	0	0	ENSMUST00000027015.7	Casp1	caspase 1 [Source:MGI Symbol;Acc:MGI:96544]	9	protein_coding
ENSMUSG00000025889.14	E001	0	NA	NA	NA	NA	NA	NA	NA	chr6	60708559	60708562	4	-	0	0	0	0	0	0	0	0	0	0	0	0	ENSMUST00000163779.8	Snca	synuclein, alpha [Source:MGI Symbol;Acc:MGI:1277151]	6	protein_coding
ENSMUSG00000025889.14	E002	45.91372134351347	0.01727233287029214	1.1019505251903468	0.576387407101148	0.8994926917424503	11.523345559182701	10.603241059743524	-0.24441333142974653	chr6	60708563	60709145	583	-	43	50	52	32	49	30	27	51	78	29	60	43	c(""ENSMUST00000114268.5"", ""ENSMUST00000163779.8"")	Snca	synuclein, alpha [Source:MGI Symbol;Acc:MGI:1277151]	6	protein_coding
ENSMUSG00000025889.14	E003	27.210754051579396	0.006763071419376373	1.1282263083857629	0.5688644181430571	0.896790097315215	8.486160054430982	8.545455230928994	0.02030476623645061	chr6	60710088	60710171	84	-	28	26	29	25	28	15	18	26	38	19	35	35	c(""ENSMUST00000114268.5"", ""ENSMUST00000163779.8"")	Snca	synuclein, alpha [Source:MGI Symbol;Acc:MGI:1277151]	6	protein_coding
ENSMUSG00000025889.14	E004	0.17237554334161306	1.227492362613573	0.39169683182669246	0.8221368480964655	NA	0.9433877452797077	0.03214064984547349	-9.750948347569317	chr6	60785663	60785970	308	-	0	0	0	0	0	0	0	0	2	0	0	0	ENSMUST00000204586.3	Snca	synuclein, alpha [Source:MGI Symbol;Acc:MGI:1277151]	6	protein_coding
ENSMUSG00000025889.14	E005	0.628001333560459	0.3433120759157892	0.7315653123318953	0.6936535461486448	NA	1.4968066039623409	0.9721922010100172	-1.2454235742960376	chr6	60791675	60792600	926	-	1	2	0	1	0	0	0	2	0	0	1	0	ENSMUST00000203177.2	Snca	synuclein, alpha [Source:MGI Symbol;Acc:MGI:1277151]	6	protein_coding
ENSMUSG00000025889.14	E006	34.75955640322783	0.0057320473010765835	0.4475011305460157	0.7995145361895227	0.9618490318748784	9.543811051150456	9.85338507429411	0.0933786572401143	chr6	60792601	60792743	143	-	27	28	46	31	52	16	30	33	46	20	39	52	c(""ENSMUST00000204586.3"", ""ENSMUST00000114268.5"", ""ENSMUST00000203177.2"", ""ENSMUST00000163779.8"")	Snca	synuclein, alpha [Source:MGI Symbol;Acc:MGI:1277151]	6	protein_coding
ENSMUSG00000025889.14	E007	28.79039581882453	0.008348212433413169	0.004142871039817919	0.9979307084220462	0.9996591327259535	8.863101778708014	8.85098403133044	-0.0039930875795031184	chr6	60795308	60795349	42	-	19	23	41	23	42	11	29	28	41	14	35	44	c(""ENSMUST00000204586.3"", ""ENSMUST00000114268.5"", ""ENSMUST00000203177.2"", ""ENSMUST00000163779.8"")	Snca	synuclein, alpha [Source:MGI Symbol;Acc:MGI:1277151]	6	protein_coding
ENSMUSG00000025889.14	E008	30.378549071264587	0.0054685377289950135	0.2586035412575711	0.878708757037396	0.9789931819034626	9.054199917335666	9.081936300010511	0.008931999702599391	chr6	60804465	60804540	76	-	24	22	41	27	43	15	28	27	47	16	41	36	c(""ENSMUST00000204586.3"", ""ENSMUST00000114268.5"", ""ENSMUST00000203177.2"", ""ENSMUST00000163779.8"")	Snca	synuclein, alpha [Source:MGI Symbol;Acc:MGI:1277151]	6	protein_coding
ENSMUSG00000025889.14	E009	23.93243548953468	0.006294418011952274	0.9864181361899114	0.6106635854465957	0.9109686677458916	7.936931252474139	8.205633621665257	0.09698554314389174	chr6	60804541	60804611	71	-	20	16	25	21	34	12	23	23	38	11	36	31	c(""ENSMUST00000114268.5"", ""ENSMUST00000203177.2"", ""ENSMUST00000163779.8"")	Snca	synuclein, alpha [Source:MGI Symbol;Acc:MGI:1277151]	6	protein_coding
ENSMUSG00000025889.14	E010	15.363670097948237	0.01084302574977228	0.07070607916006111	0.9652645794949095	0.9944045937949718	6.437138241219245	6.51430674394453	0.03459622946961094	chr6	60805708	60805856	149	-	11	10	18	13	20	5	13	21	22	5	25	23	c(""ENSMUST00000114268.5"", ""ENSMUST00000203177.2"")	Snca	synuclein, alpha [Source:MGI Symbol;Acc:MGI:1277151]	6	protein_coding
ENSMUSG00000025889.14	E011	1.671481364479741	0.358177992795849	0.4283338406096959	0.8072136334308362	NA	2.2132759169804643	2.056490937166558	-0.21213923984388627	chr6	60805857	60805988	132	-	2	0	0	1	1	0	1	4	4	0	0	7	ENSMUST00000114268.5	Snca	synuclein, alpha [Source:MGI Symbol;Acc:MGI:1277151]	6	protein_coding
ENSMUSG00000025889.14	E012	2.046750729070354	0.22913466735697766	2.4042842761925556	0.3005497028766237	NA	1.9156204683869333	2.721072663014624	1.0135198260782121	chr6	60806655	60806839	185	-	5	0	1	1	4	4	0	1	1	1	5	1	ENSMUST00000163779.8	Snca	synuclein, alpha [Source:MGI Symbol;Acc:MGI:1277151]	6	protein_coding
ENSMUSG00000025892.17	E001	0	NA	NA	NA	NA	NA	NA	NA	chr9	4417896	4417898	3	-	0	0	0	0	0	0	0	0	0	0	0	0	ENSMUST00000063508.15	Gria4	glutamate receptor, ionotropic, AMPA4 (alpha 4) [Source:MGI Symbol;Acc:MGI:95811]	9	protein_coding
ENSMUSG00000025892.17	E002	9.265870368146567	0.15009729554112827	6.256905461095101	0.04378549282310702	NA	5.091767786719842	5.005851674278659	-0.049286122290265855	chr9	4417899	4420316	2418	-	12	1	1	2	0	2	20	15	12	5	19	24	c(""ENSMUST00000027020.13"", ""ENSMUST00000063508.15"", ""ENSMUST00000212533.2"")	Gria4	glutamate receptor, ionotropic, AMPA4 (alpha 4) [Source:MGI Symbol;Acc:MGI:95811]	9	protein_coding
ENSMUSG00000025892.17	E003	2.0649561805333465	0.13891061281097708	1.0796026755112393	0.582864033950048	NA	2.670166628473112	2.1753928508168343	-0.5918162909388163	chr9	4424320	4424454	135	-	0	0	1	1	2	0	7	6	3	1	5	1	c(""ENSMUST00000027020.13"", ""ENSMUST00000063508.15"", ""ENSMUST00000212533.2"")	Gria4	glutamate receptor, ionotropic, AMPA4 (alpha 4) [Source:MGI Symbol;Acc:MGI:95811]	9	protein_coding
ENSMUSG00000025892.17	E004	1.9949069537613158	0.13507625328125497	1.5457701809512656	0.4616791588677256	NA	2.774570790450042	1.8238474911216542	-1.2114865951516753	chr9	4427030	4427144	115	-	0	0	1	0	0	0	4	10	3	1	4	2	ENSMUST00000063508.15	Gria4	glutamate receptor, ionotropic, AMPA4 (alpha 4) [Source:MGI Symbol;Acc:MGI:95811]	9	protein_coding
ENSMUSG00000025892.17	E005	0.08831344920393959	1.8662877471071775	0.3613317167631038	0.8347142248648364	NA	0.6666484124780823	0.015010944187878295	-10.945773179774985	chr9	4432773	4432887	115	-	0	0	1	0	0	0	0	0	0	0	0	0	c(""ENSMUST00000027020.13"", ""ENSMUST00000212533.2"")	Gria4	glutamate receptor, ionotropic, AMPA4 (alpha 4) [Source:MGI Symbol;Acc:MGI:95811]	9	protein_coding
ENSMUSG00000025892.17	E006	1.0678769783412516	0.15980871304823596	3.246387762578877	0.1972676424278742	NA	1.4701332240190794	1.9513426322268117	0.8173897937116821	chr9	4456005	4456252	248	-	0	0	0	4	0	1	1	3	1	1	1	1	c(""ENSMUST00000027020.13"", ""ENSMUST00000063508.15"", ""ENSMUST00000212533.2"")	Gria4	glutamate receptor, ionotropic, AMPA4 (alpha 4) [Source:MGI Symbol;Acc:MGI:95811]	9	protein_coding
ENSMUSG00000025892.17	E007	0.7855148771825258	0.16643828177034867	1.3766557600820022	0.5024154660127126	NA	1.7333900970253353	1.191042514012679	-1.083079458555068	chr9	4461906	4462104	199	-	0	0	0	1	0	0	2	3	2	0	1	1	c(""ENSMUST00000027020.13"", ""ENSMUST00000063508.15"", ""ENSMUST00000212533.2"")	Gria4	glutamate receptor, ionotropic, AMPA4 (alpha 4) [Source:MGI Symbol;Acc:MGI:95811]	9	protein_coding
ENSMUSG00000025892.17	E008	1.2305699853538103	0.5894237910595064	3.4671778261419632	0.1766492920069439	NA	2.0685331582880906	1.651391993611938	-0.6501801855257693	chr9	4464114	4464484	371	-	0	0	0	0	0	5	2	2	6	0	1	0	c(""ENSMUST00000027020.13"", ""ENSMUST00000063508.15"", ""ENSMUST00000212533.2"")	Gria4	glutamate receptor, ionotropic, AMPA4 (alpha 4) [Source:MGI Symbol;Acc:MGI:95811]	9	protein_coding
ENSMUSG00000025892.17	E009	1.4417261069221259	0.2125451364003596	1.3703128955285848	0.504011371954117	NA	2.0902991349830984	1.8276869457984333	-0.38759918433576906	chr9	4472012	4472218	207	-	2	0	1	5	0	0	2	2	3	0	0	2	c(""ENSMUST00000027020.13"", ""ENSMUST00000063508.15"", ""ENSMUST00000212533.2"")	Gria4	glutamate receptor, ionotropic, AMPA4 (alpha 4) [Source:MGI Symbol;Acc:MGI:95811]	9	protein_coding
ENSMUSG00000025892.17	E010	0.8764951514887507	0.4529961242488486	0.6117151074902267	0.7364915224435317	NA	1.6773719676206014	1.540368287562842	-0.24594818899699256	chr9	4478263	4478852	590	-	0	0	2	0	1	0	5	0	0	1	1	2	ENSMUST00000163309.2	Gria4	glutamate receptor, ionotropic, AMPA4 (alpha 4) [Source:MGI Symbol;Acc:MGI:95811]	9	protein_coding
ENSMUSG00000025892.17	E011	2.0844085146288727	0.09786497527388174	1.7731663158060371	0.41206129851222173	NA	2.560289824520197	2.1726833384415016	-0.4740476504088166	chr9	4480178	4480288	111	-	2	0	3	5	2	0	2	5	3	0	1	2	c(""ENSMUST00000027020.13"", ""ENSMUST00000063508.15"", ""ENSMUST00000212533.2"", ""ENSMUST00000163309.2"")	Gria4	glutamate receptor, ionotropic, AMPA4 (alpha 4) [Source:MGI Symbol;Acc:MGI:95811]	9	protein_coding
ENSMUSG00000025892.17	E012	1.8883182526380253	0.1911801311252866	0.3315367565648586	0.8472424512162096	NA	2.1095153636161967	2.3884721836321035	0.35861918194502973	chr9	4502374	4502478	105	-	2	0	3	5	2	0	0	5	0	1	1	3	c(""ENSMUST00000027020.13"", ""ENSMUST00000063508.15"", ""ENSMUST00000212533.2"", ""ENSMUST00000163309.2"")	Gria4	glutamate receptor, ionotropic, AMPA4 (alpha 4) [Source:MGI Symbol;Acc:MGI:95811]	9	protein_coding
ENSMUSG00000025892.17	E013	1.4850111613788604	0.16529100967481644	1.8471122686484591	0.39710437071342375	NA	1.6203233845872376	2.383585027241395	1.1143510501043847	chr9	4503562	4503729	168	-	0	0	2	5	2	1	0	4	0	1	1	2	c(""ENSMUST00000027020.13"", ""ENSMUST00000063508.15"", ""ENSMUST00000212533.2"", ""ENSMUST00000163309.2"")	Gria4	glutamate receptor, ionotropic, AMPA4 (alpha 4) [Source:MGI Symbol;Acc:MGI:95811]	9	protein_coding
ENSMUSG00000025892.17	E014	0.9081812975196876	0.195116226165186	5.1905384860947095	0.07462578089665368	NA	0.9345399055697357	2.0648538744172953	2.2881423974717796	chr9	4513223	4513381	159	-	0	1	0	0	0	1	0	1	0	1	1	6	c(""ENSMUST00000027020.13"", ""ENSMUST00000063508.15"", ""ENSMUST00000212533.2"", ""ENSMUST00000163309.2"")	Gria4	glutamate receptor, ionotropic, AMPA4 (alpha 4) [Source:MGI Symbol;Acc:MGI:95811]	9	protein_coding
ENSMUSG00000025892.17	E015	0.5761397864330318	0.5415877497316537	1.7413729362734642	0.41866405104871246	NA	0.937780328364596	1.538923854949374	1.4295157815752682	chr9	4519486	4519539	54	-	0	1	0	0	0	0	0	1	0	0	0	5	c(""ENSMUST00000027020.13"", ""ENSMUST00000063508.15"", ""ENSMUST00000212533.2"", ""ENSMUST00000163309.2"")	Gria4	glutamate receptor, ionotropic, AMPA4 (alpha 4) [Source:MGI Symbol;Acc:MGI:95811]	9	protein_coding
ENSMUSG00000025892.17	E016	1.1938821837073945	0.4850922694449887	0.21750798011518668	0.8969510492342861	NA	1.8153484721382398	1.926979138186553	0.1722775206459075	chr9	4537635	4537819	185	-	0	1	2	0	0	3	4	1	0	0	0	5	c(""ENSMUST00000027020.13"", ""ENSMUST00000063508.15"", ""ENSMUST00000212533.2"", ""ENSMUST00000163309.2"")	Gria4	glutamate receptor, ionotropic, AMPA4 (alpha 4) [Source:MGI Symbol;Acc:MGI:95811]	9	protein_coding
ENSMUSG00000025892.17	E017	1.2982334731426943	0.5283812749454199	0.2698589779017766	0.8737775204856181	NA	1.7914522626404619	2.1405883028032378	0.5140467833309931	chr9	4664768	4665007	240	-	0	0	2	0	1	4	5	1	0	0	0	5	c(""ENSMUST00000027020.13"", ""ENSMUST00000063508.15"", ""ENSMUST00000212533.2"", ""ENSMUST00000163309.2"")	Gria4	glutamate receptor, ionotropic, AMPA4 (alpha 4) [Source:MGI Symbol;Acc:MGI:95811]	9	protein_coding
ENSMUSG00000025892.17	E018	0.6808446263182129	0.24482167366287053	1.3252757169858143	0.5154897504320032	NA	1.1289159693100288	1.6801657815600635	1.1476595524568267	chr9	4793810	4793968	159	-	0	1	0	0	1	0	2	0	0	0	1	4	c(""ENSMUST00000027020.13"", ""ENSMUST00000063508.15"", ""ENSMUST00000212533.2"", ""ENSMUST00000163309.2"")	Gria4	glutamate receptor, ionotropic, AMPA4 (alpha 4) [Source:MGI Symbol;Acc:MGI:95811]	9	protein_coding
ENSMUSG00000025892.17	E019	1.002251956590169	0.3629158132844917	0.604895044735116	0.7390072685931984	NA	1.718432355115624	1.6799418866692548	-0.06539122422245089	chr9	4795187	4795363	177	-	0	2	0	0	1	0	3	0	2	0	1	4	c(""ENSMUST00000027020.13"", ""ENSMUST00000063508.15"", ""ENSMUST00000212533.2"", ""ENSMUST00000163309.2"")	Gria4	glutamate receptor, ionotropic, AMPA4 (alpha 4) [Source:MGI Symbol;Acc:MGI:95811]	9	protein_coding
ENSMUSG00000025892.17	E020	0.057875841534352795	2.3391627159225656	0.04196204337740994	0.979237548668142	NA	0.6273636407040328	0.015002296778746427	-10.772176725566666	chr9	4795364	4795519	156	-	0	0	0	0	0	0	1	0	0	0	0	0	ENSMUST00000212533.2	Gria4	glutamate receptor, ionotropic, AMPA4 (alpha 4) [Source:MGI Symbol;Acc:MGI:95811]	9	protein_coding
ENSMUSG00000025892.17	E021	0.5289094344785845	0.4004656407396884	1.642790182255112	0.4398176406147559	NA	1.3149137547852376	1.174915317521041	-0.32489676179221927	chr9	4795845	4796142	298	-	0	1	0	0	1	2	1	0	2	0	0	0	c(""ENSMUST00000027020.13"", ""ENSMUST00000063508.15"", ""ENSMUST00000163309.2"")	Gria4	glutamate receptor, ionotropic, AMPA4 (alpha 4) [Source:MGI Symbol;Acc:MGI:95811]	9	protein_coding
ENSMUSG00000025892.17	E022	0.20750210420662824	0.9352829550095878	1.0418683412111136	0.5939654236806481	NA	0.014938122462282877	1.163018746895574	12.565750398370051	chr9	4796143	4796234	92	-	0	0	0	0	1	2	0	0	0	0	0	0	c(""ENSMUST00000027020.13"", ""ENSMUST00000163309.2"")	Gria4	glutamate receptor, ionotropic, AMPA4 (alpha 4) [Source:MGI Symbol;Acc:MGI:95811]	9	protein_coding
ENSMUSG00000025893.9	E001	13.786682332541774	0.014556650952671375	3.3335322155074323	0.1888568217761186	0.6683916788794031	6.048850769248716	6.400508572224595	0.16397889990633807	chr9	4309833	4309834	2	+	6	11	11	14	31	17	18	23	8	10	11	14	ENSMUST00000049648.9	Kbtbd3	kelch repeat and BTB (POZ) domain containing 3 [Source:MGI Symbol;Acc:MGI:1916399]	9	protein_coding
ENSMUSG00000025893.9	E002	126.57055040741638	0.0018733141982646855	15.262324880841703	4.8509663452964564e-4	0.05706667961859617	17.935674422365565	18.779293438784094	0.13912996232040076	chr9	4309835	4309934	100	+	77	94	85	124	198	180	180	151	119	115	139	115	c(""ENSMUST00000212221.2"", ""ENSMUST00000049648.9"")	Kbtbd3	kelch repeat and BTB (POZ) domain containing 3 [Source:MGI Symbol;Acc:MGI:1916399]	9	protein_coding
ENSMUSG00000025893.9	E003	165.28210166904123	0.002361164103297454	1.3534007778006583	0.5082913923320787	0.8730451425681888	21.054332716591887	20.449337331458196	-0.0893881287578191	chr9	4313702	4313806	105	+	110	166	160	161	216	198	196	206	146	147	155	164	ENSMUST00000212221.2	Kbtbd3	kelch repeat and BTB (POZ) domain containing 3 [Source:MGI Symbol;Acc:MGI:1916399]	9	protein_coding
ENSMUSG00000025893.9	E004	372.38008034846354	7.150293291716358e-4	0.20315776434574673	0.9034099135944794	0.9839388245372706	30.153302506830627	30.052863944100764	-0.01087731993571417	chr9	4316827	4317071	245	+	277	342	332	369	550	434	467	409	335	323	369	368	c(""ENSMUST00000212221.2"", ""ENSMUST00000049648.9"")	Kbtbd3	kelch repeat and BTB (POZ) domain containing 3 [Source:MGI Symbol;Acc:MGI:1916399]	9	protein_coding
ENSMUSG00000025893.9	E005	304.14226415886844	0.0021006859726998206	6.090198189256938	0.04759159568236152	0.41864361550055634	27.531239309179014	27.446853830928035	-0.009820809868370972	chr9	4329849	4331711	1863	+	238	246	298	271	418	325	402	308	271	276	330	347	c(""ENSMUST00000212221.2"", ""ENSMUST00000049648.9"")	Kbtbd3	kelch repeat and BTB (POZ) domain containing 3 [Source:MGI Symbol;Acc:MGI:1916399]	9	protein_coding
ENSMUSG00000025893.9	E006	4.602786559275005	0.09727911851378737	0.049183260729108724	0.9757082803167744	NA	3.681944806645987	3.4556298558382963	-0.18338126523071807	chr9	4331712	4331732	21	+	0	7	3	2	6	4	2	7	9	4	5	7	ENSMUST00000049648.9	Kbtbd3	kelch repeat and BTB (POZ) domain containing 3 [Source:MGI Symbol;Acc:MGI:1916399]	9	protein_coding
ENSMUSG00000025894.12	E001	1.0336138680640856	0.6034688374972602	0.6046140980464827	0.7391110867073603	NA	1.6951190754194556	1.6343213593136312	-0.10543281051637243	chr9	4294793	4294793	1	-	0	3	0	0	0	1	2	0	1	5	0	0	ENSMUST00000051589.9	Aasdhppt	aminoadipate-semialdehyde dehydrogenase-phosphopantetheinyl transferase [Source:MGI Symbol;Acc:MGI:1914868]	9	protein_coding
ENSMUSG00000025894.12	E002	7.684798490632332	0.1278372001873274	1.4172698553537373	0.4923157856266683	NA	4.432128319037147	4.737414909498071	0.19279442118192947	chr9	4294794	4294964	171	-	1	8	4	11	13	8	4	15	8	14	5	2	c(""ENSMUST00000212066.2"", ""ENSMUST00000051589.9"")	Aasdhppt	aminoadipate-semialdehyde dehydrogenase-phosphopantetheinyl transferase [Source:MGI Symbol;Acc:MGI:1914868]	9	protein_coding
ENSMUSG00000025894.12	E003	660.954365312242	0.004632206111320773	2.3872050033078267	0.3031272781858678	0.7668045368761754	38.889066253442536	38.1287931006911	-0.06888255145157274	chr9	4294965	4296839	1875	-	430	687	658	738	869	741	860	603	606	603	605	706	c(""ENSMUST00000212066.2"", ""ENSMUST00000051589.9"", ""ENSMUST00000212897.2"")	Aasdhppt	aminoadipate-semialdehyde dehydrogenase-phosphopantetheinyl transferase [Source:MGI Symbol;Acc:MGI:1914868]	9	protein_coding
ENSMUSG00000025894.12	E004	258.5857003231514	0.001720844203560579	1.1011020805633223	0.5766319753724589	0.8995791961603181	25.762444084142544	25.370325636691774	-0.048429929762477286	chr9	4299298	4299369	72	-	176	284	217	274	359	296	359	262	202	226	249	281	c(""ENSMUST00000212066.2"", ""ENSMUST00000051589.9"", ""ENSMUST00000212897.2"")	Aasdhppt	aminoadipate-semialdehyde dehydrogenase-phosphopantetheinyl transferase [Source:MGI Symbol;Acc:MGI:1914868]	9	protein_coding
ENSMUSG00000025894.12	E005	333.4676597928325	7.365906940070725e-4	6.125588511191609	0.04675686189125353	0.4155983682670439	29.032292175841803	28.242382137664052	-0.0889699222654432	chr9	4302470	4302631	162	-	257	353	307	343	455	396	427	339	267	299	303	339	c(""ENSMUST00000212066.2"", ""ENSMUST00000051589.9"", ""ENSMUST00000212897.2"")	Aasdhppt	aminoadipate-semialdehyde dehydrogenase-phosphopantetheinyl transferase [Source:MGI Symbol;Acc:MGI:1914868]	9	protein_coding
ENSMUSG00000025894.12	E006	252.37519721069913	0.0011152322531171085	0.5966103720812157	0.7420748343058663	0.9484944368156818	25.21719037696765	25.28104813636523	0.007969262160069768	chr9	4303094	4303215	122	-	170	242	248	246	371	333	293	261	213	235	232	257	c(""ENSMUST00000212066.2"", ""ENSMUST00000051589.9"")	Aasdhppt	aminoadipate-semialdehyde dehydrogenase-phosphopantetheinyl transferase [Source:MGI Symbol;Acc:MGI:1914868]	9	protein_coding
ENSMUSG00000025894.12	E007	319.49131917685565	9.946012232718605e-4	1.9162535853424743	0.3836107959224158	0.813761602629938	28.183474156139027	28.10979354792508	-0.008413516974442814	chr9	4308694	4308919	226	-	205	301	289	328	468	433	401	367	264	293	265	329	c(""ENSMUST00000212066.2"", ""ENSMUST00000051589.9"", ""ENSMUST00000212897.2"")	Aasdhppt	aminoadipate-semialdehyde dehydrogenase-phosphopantetheinyl transferase [Source:MGI Symbol;Acc:MGI:1914868]	9	protein_coding
ENSMUSG00000025894.12	E008	185.39791962876458	0.002941131840210261	6.060183502119486	0.048311205318428065	0.4205835990387355	21.485781539118577	22.3578702676065	0.12280225943544743	chr9	4309254	4309287	34	-	119	180	136	191	304	287	235	207	136	177	148	181	ENSMUST00000051589.9	Aasdhppt	aminoadipate-semialdehyde dehydrogenase-phosphopantetheinyl transferase [Source:MGI Symbol;Acc:MGI:1914868]	9	protein_coding
ENSMUSG00000025894.12	E009	193.94144421671314	0.0031474235117430285	7.648243300293075	0.02183760816960374	0.3133913745354442	21.952809905664296	22.84554116487378	0.12337791226158235	chr9	4309288	4309467	180	-	116	183	143	195	310	309	257	213	151	192	161	182	c(""ENSMUST00000212066.2"", ""ENSMUST00000051589.9"", ""ENSMUST00000212897.2"")	Aasdhppt	aminoadipate-semialdehyde dehydrogenase-phosphopantetheinyl transferase [Source:MGI Symbol;Acc:MGI:1914868]	9	protein_coding
ENSMUSG00000025894.12	E010	25.266000027036785	0.005950691368683042	7.780402989848341	0.020441226819502847	0.30542286277517505	7.970240518555457	8.777249178590552	0.2811533013648395	chr9	4309468	4309469	2	-	10	16	15	24	40	41	35	35	21	23	28	30	c(""ENSMUST00000212066.2"", ""ENSMUST00000212897.2"")	Aasdhppt	aminoadipate-semialdehyde dehydrogenase-phosphopantetheinyl transferase [Source:MGI Symbol;Acc:MGI:1914868]	9	protein_coding
ENSMUSG00000025894.12	E011	23.04941386490703	0.006830379494236087	15.257044131609945	4.8637916380347117e-4	0.05710184822932552	7.49705528741805	8.540589243164973	0.3795678064880619	chr9	4309470	4309471	2	-	4	11	13	22	40	36	34	35	20	23	25	30	ENSMUST00000212897.2	Aasdhppt	aminoadipate-semialdehyde dehydrogenase-phosphopantetheinyl transferase [Source:MGI Symbol;Acc:MGI:1914868]	9	protein_coding
ENSMUSG00000025898.7	E001	2.2003666799635657	0.14500889554451116	3.213289483673975	0.20055941502652067	NA	2.1924319089276736	2.839384783018019	0.7467833329039009	chr9	3403592	3404087	496	+	0	0	1	2	1	5	8	1	1	4	5	1	ENSMUST00000027027.7	Cwf19l2	CWF19-like 2, cell cycle control (S. pombe) [Source:MGI Symbol;Acc:MGI:1918023]	9	protein_coding
ENSMUSG00000025898.7	E002	35.74613955866417	0.011603631689478035	2.2705006348870143	0.32134167383981793	0.778305829123252	9.595616787126346	10.349188519349099	0.22132048194339227	chr9	3404088	3404190	103	+	16	34	20	27	49	53	71	34	31	39	48	29	c(""ENSMUST00000027027.7"", ""ENSMUST00000212644.2"", ""ENSMUST00000212128.2"")	Cwf19l2	CWF19-like 2, cell cycle control (S. pombe) [Source:MGI Symbol;Acc:MGI:1918023]	9	protein_coding
ENSMUSG00000025898.7	E003	55.96804808781995	0.008348305993848682	1.454435537322837	0.4832516392990289	0.861928020441678	12.017273257265117	12.724877962835691	0.16878302623266794	chr9	3409966	3410076	111	+	33	57	30	46	67	83	93	55	55	60	65	52	c(""ENSMUST00000027027.7"", ""ENSMUST00000212644.2"", ""ENSMUST00000212128.2"")	Cwf19l2	CWF19-like 2, cell cycle control (S. pombe) [Source:MGI Symbol;Acc:MGI:1918023]	9	protein_coding
ENSMUSG00000025898.7	E004	72.85766084381274	0.007241929898527579	2.0678776677636677	0.3556035352009454	0.7993568376739477	13.617457742426595	14.54071263518776	0.19476592246951352	chr9	3411329	3411451	123	+	37	80	50	72	89	111	123	63	65	71	84	64	c(""ENSMUST00000027027.7"", ""ENSMUST00000212644.2"", ""ENSMUST00000212128.2"")	Cwf19l2	CWF19-like 2, cell cycle control (S. pombe) [Source:MGI Symbol;Acc:MGI:1918023]	9	protein_coding
ENSMUSG00000025898.7	E005	15.334554540680175	0.062445946428058056	2.0141575470219095	0.36528450125982626	0.8049589978939999	6.8563822398340335	6.070195156018315	-0.35356318827918987	chr9	3411452	3413199	1748	+	18	17	9	16	12	9	30	6	23	17	12	16	ENSMUST00000212644.2	Cwf19l2	CWF19-like 2, cell cycle control (S. pombe) [Source:MGI Symbol;Acc:MGI:1918023]	9	protein_coding
ENSMUSG00000025898.7	E006	69.62915150043635	0.006173164138763232	1.2364024515999574	0.538912948975565	0.8856425722442514	13.65040747345563	13.897548069178711	0.053209436327976256	chr9	3417869	3417982	114	+	45	64	52	75	77	106	111	76	70	48	82	60	c(""ENSMUST00000027027.7"", ""ENSMUST00000212128.2"")	Cwf19l2	CWF19-like 2, cell cycle control (S. pombe) [Source:MGI Symbol;Acc:MGI:1918023]	9	protein_coding
ENSMUSG00000025898.7	E007	65.49557495773531	0.006725751666593804	2.5901904259345656	0.2738717869445225	0.7459266218452605	13.391156829249937	13.337508261193321	-0.011885567639219552	chr9	3418656	3418775	120	+	38	57	56	86	81	75	104	74	73	42	76	51	c(""ENSMUST00000027027.7"", ""ENSMUST00000212128.2"")	Cwf19l2	CWF19-like 2, cell cycle control (S. pombe) [Source:MGI Symbol;Acc:MGI:1918023]	9	protein_coding
ENSMUSG00000025898.7	E008	64.70349998122997	0.009521924983746674	3.3469164268370832	0.18759719145982337	0.6669451237290733	13.39952808472458	13.1882509100775	-0.047043780177362216	chr9	3421286	3421376	91	+	37	47	58	90	80	64	113	89	61	43	67	57	c(""ENSMUST00000027027.7"", ""ENSMUST00000212128.2"")	Cwf19l2	CWF19-like 2, cell cycle control (S. pombe) [Source:MGI Symbol;Acc:MGI:1918023]	9	protein_coding
ENSMUSG00000025898.7	E009	82.7527989742257	0.014123197803566741	0.7962007284519075	0.6715946202052062	0.9296572720311469	15.111454941783222	14.791298778112974	-0.0638059711961132	chr9	3428668	3428783	116	+	52	58	75	106	95	72	142	118	75	57	96	80	c(""ENSMUST00000027027.7"", ""ENSMUST00000212128.2"")	Cwf19l2	CWF19-like 2, cell cycle control (S. pombe) [Source:MGI Symbol;Acc:MGI:1918023]	9	protein_coding
ENSMUSG00000025898.7	E010	170.29273613890527	0.010193688107760532	2.07401515443442	0.35451395190307033	0.798588440478458	21.40937904354142	20.81946022989466	-0.08583882713390167	chr9	3430438	3431087	650	+	128	133	142	198	216	184	330	227	126	115	166	162	c(""ENSMUST00000027027.7"", ""ENSMUST00000212128.2"")	Cwf19l2	CWF19-like 2, cell cycle control (S. pombe) [Source:MGI Symbol;Acc:MGI:1918023]	9	protein_coding
ENSMUSG00000025898.7	E011	8.0348453149024	0.15735040110171974	1.2375948731029212	0.5385917390451949	NA	4.943553998061546	4.5048087082146395	-0.2690445864844415	chr9	3431088	3431942	855	+	3	7	2	7	7	9	7	21	13	4	2	17	ENSMUST00000212128.2	Cwf19l2	CWF19-like 2, cell cycle control (S. pombe) [Source:MGI Symbol;Acc:MGI:1918023]	9	protein_coding
ENSMUSG00000025898.7	E012	9.640218960865234	0.10321761642297074	0.10507952391850495	0.9488165934990167	NA	5.113148478165826	5.240312405786256	0.07116096708341546	chr9	3440563	3441054	492	+	4	8	12	3	11	19	6	14	12	5	12	13	ENSMUST00000212101.2	Cwf19l2	CWF19-like 2, cell cycle control (S. pombe) [Source:MGI Symbol;Acc:MGI:1918023]	9	protein_coding
ENSMUSG00000025898.7	E013	84.21498063990957	0.005331585099522247	0.27643208224228033	0.8709105189350743	0.9773637838457281	15.175991028904733	14.983902947251678	-0.03797576452061069	chr9	3441055	3441145	91	+	80	77	57	86	112	102	151	86	69	67	81	75	c(""ENSMUST00000212101.2"", ""ENSMUST00000027027.7"")	Cwf19l2	CWF19-like 2, cell cycle control (S. pombe) [Source:MGI Symbol;Acc:MGI:1918023]	9	protein_coding
ENSMUSG00000025898.7	E014	83.03815703112991	0.003053959457539968	3.5985465352987944	0.16541905993222175	0.6418556930310197	15.264210592186856	14.868503962913437	-0.07830048640215104	chr9	3442961	3443047	87	+	57	82	58	81	126	95	168	88	75	65	75	73	c(""ENSMUST00000212101.2"", ""ENSMUST00000027027.7"")	Cwf19l2	CWF19-like 2, cell cycle control (S. pombe) [Source:MGI Symbol;Acc:MGI:1918023]	9	protein_coding
ENSMUSG00000025898.7	E015	90.91193001660395	0.005481308408583852	0.0655277012902502	0.9677670701759474	0.9948301545615401	15.724321779611856	15.587650349790081	-0.026090265908844223	chr9	3447237	3447353	117	+	76	84	60	93	119	91	173	90	79	76	107	80	c(""ENSMUST00000212101.2"", ""ENSMUST00000027027.7"")	Cwf19l2	CWF19-like 2, cell cycle control (S. pombe) [Source:MGI Symbol;Acc:MGI:1918023]	9	protein_coding
ENSMUSG00000025898.7	E016	2.009694862915656	0.38806439082035477	0.2212403695642422	0.8952787248448699	NA	2.248390489883448	2.440812231905568	0.23712883537051566	chr9	3447354	3450013	2660	+	0	0	6	4	2	0	2	1	2	3	4	0	ENSMUST00000212101.2	Cwf19l2	CWF19-like 2, cell cycle control (S. pombe) [Source:MGI Symbol;Acc:MGI:1918023]	9	protein_coding
ENSMUSG00000025898.7	E017	96.24096355346043	0.002901507602293842	0.3000475168654191	0.8606875275954343	0.9753960488922461	16.0490385234948	16.181813359261895	0.024674084486563608	chr9	3450014	3450151	138	+	74	103	71	92	130	119	174	88	74	80	100	92	c(""ENSMUST00000212101.2"", ""ENSMUST00000027027.7"")	Cwf19l2	CWF19-like 2, cell cycle control (S. pombe) [Source:MGI Symbol;Acc:MGI:1918023]	9	protein_coding
ENSMUSG00000025898.7	E018	1.0630034583402617	0.3560710752741868	4.127867131259819	0.12695360609155115	NA	0.9533121314506303	2.1628665943211587	2.3646480121117817	chr9	3450152	3450486	335	+	0	1	0	1	0	0	1	0	0	6	0	3	ENSMUST00000212101.2	Cwf19l2	CWF19-like 2, cell cycle control (S. pombe) [Source:MGI Symbol;Acc:MGI:1918023]	9	protein_coding
ENSMUSG00000025898.7	E019	105.62911117800874	0.0022048497630276003	8.30250249264418	0.015744703652084566	0.2750142345104648	17.179768503693253	16.441645715115584	-0.13193467555079774	chr9	3454540	3454752	213	+	80	114	115	85	131	121	182	91	89	96	106	94	ENSMUST00000027027.7	Cwf19l2	CWF19-like 2, cell cycle control (S. pombe) [Source:MGI Symbol;Acc:MGI:1918023]	9	protein_coding
ENSMUSG00000025898.7	E020	68.44895785615564	0.008301153027865714	0.39329591018190513	0.8214797801878294	0.9669600101747577	13.598632131485274	13.61641359697775	0.003872584146447977	chr9	3456733	3456849	117	+	39	76	78	81	83	84	98	53	69	66	63	51	ENSMUST00000027027.7	Cwf19l2	CWF19-like 2, cell cycle control (S. pombe) [Source:MGI Symbol;Acc:MGI:1918023]	9	protein_coding
ENSMUSG00000025898.7	E021	80.65033396620993	0.002990080225276638	1.811510374333153	0.40423649559068037	0.8256784023587037	14.947589526055083	14.544489526525211	-0.08138711204744364	chr9	3458734	3458889	156	+	48	84	83	81	93	87	132	81	75	87	78	64	ENSMUST00000027027.7	Cwf19l2	CWF19-like 2, cell cycle control (S. pombe) [Source:MGI Symbol;Acc:MGI:1918023]	9	protein_coding
ENSMUSG00000025898.7	E022	76.9246977902001	0.0022993517801023298	1.1701341945164643	0.5570684827903303	0.892737361752124	14.512979497647095	14.382144726312731	-0.026927150215215967	chr9	3460051	3460131	81	+	44	83	64	76	90	78	139	75	69	78	86	71	ENSMUST00000027027.7	Cwf19l2	CWF19-like 2, cell cycle control (S. pombe) [Source:MGI Symbol;Acc:MGI:1918023]	9	protein_coding
ENSMUSG00000025898.7	E023	88.46789296028788	0.004099984631456747	0.1839351568207519	0.912134721923332	0.985731491042199	15.501494136295733	15.44937519276121	-0.01005749354373986	chr9	3475483	3475584	102	+	47	88	75	77	116	93	165	97	74	101	89	79	ENSMUST00000027027.7	Cwf19l2	CWF19-like 2, cell cycle control (S. pombe) [Source:MGI Symbol;Acc:MGI:1918023]	9	protein_coding
ENSMUSG00000025898.7	E024	299.6647425059464	0.006443524199391066	3.302741087260671	0.19178687613171178	0.6710119001491204	26.805629413381354	27.867281861227966	0.12412698224477481	chr9	3477817	3479236	1420	+	190	274	285	270	407	361	398	306	280	290	296	333	ENSMUST00000027027.7	Cwf19l2	CWF19-like 2, cell cycle control (S. pombe) [Source:MGI Symbol;Acc:MGI:1918023]	9	protein_coding
ENSMUSG00000025899.15	E001	0.057875841534352795	2.2886897068572454	0.10167288818774978	0.9504341069323814	NA	0.6528168220850858	0.03349360798796397	-8.569531265525136	chr9	3335140	3335250	111	+	0	0	0	0	0	0	1	0	0	0	0	0	ENSMUST00000212294.2	Alkbh8	alkB homolog 8, tRNA methyltransferase [Source:MGI Symbol;Acc:MGI:1914917]	9	protein_coding
ENSMUSG00000025899.15	E002	0	NA	NA	NA	NA	NA	NA	NA	chr9	3335473	3335477	5	+	0	0	0	0	0	0	0	0	0	0	0	0	ENSMUST00000211884.2	Alkbh8	alkB homolog 8, tRNA methyltransferase [Source:MGI Symbol;Acc:MGI:1914917]	9	protein_coding
ENSMUSG00000025899.15	E003	0.2587796584766812	0.842325310579372	0.5848746720614315	0.7464420185900835	NA	0.6886536264635765	0.9423575556531318	0.9050798681619867	chr9	3335478	3335492	15	+	0	0	0	2	0	0	0	0	1	0	0	0	c(""ENSMUST00000053407.13"", ""ENSMUST00000211933.2"", ""ENSMUST00000212358.2"", ""ENSMUST00000211884.2"")	Alkbh8	alkB homolog 8, tRNA methyltransferase [Source:MGI Symbol;Acc:MGI:1914917]	9	protein_coding
ENSMUSG00000025899.15	E004	4.416677778660491	0.037307786150870825	6.222800932485285	0.044538536925574024	NA	2.823405225276886	4.0604662377754295	1.0502248009395423	chr9	3335493	3335510	18	+	2	2	2	9	11	6	4	5	2	6	3	3	c(""ENSMUST00000211933.2"", ""ENSMUST00000211884.2"", ""ENSMUST00000212358.2"", ""ENSMUST00000053407.13"", ""ENSMUST00000212666.2"")	Alkbh8	alkB homolog 8, tRNA methyltransferase [Source:MGI Symbol;Acc:MGI:1914917]	9	protein_coding
ENSMUSG00000025899.15	E005	22.21521187491147	0.034160709068415465	1.3246752323149735	0.515644545515414	0.8764979339676077	7.678334320071045	8.063028762824885	0.14233966670913656	chr9	3335511	3335594	84	+	6	14	33	21	31	42	33	21	21	18	25	15	c(""ENSMUST00000211933.2"", ""ENSMUST00000211884.2"", ""ENSMUST00000212154.2"", ""ENSMUST00000212358.2"", ""ENSMUST00000053407.13"", ""ENSMUST00000212666.2"")	Alkbh8	alkB homolog 8, tRNA methyltransferase [Source:MGI Symbol;Acc:MGI:1914917]	9	protein_coding
ENSMUSG00000025899.15	E006	19.83684604182393	0.053726652446938694	1.5622497087680074	0.457890661195008	0.8511055227283892	7.879952621220127	6.988391512534903	-0.34926143695573053	chr9	3335595	3335735	141	+	6	13	36	15	19	35	32	28	20	12	21	12	c(""ENSMUST00000212154.2"", ""ENSMUST00000053407.13"", ""ENSMUST00000212358.2"")	Alkbh8	alkB homolog 8, tRNA methyltransferase [Source:MGI Symbol;Acc:MGI:1914917]	9	protein_coding
ENSMUSG00000025899.15	E007	18.470782089349214	0.06706588439912964	2.6038730432142643	0.2720045400113788	0.7443436260172104	7.881893281156408	6.420562026969023	-0.5961137070318112	chr9	3335736	3335748	13	+	4	18	34	12	15	29	30	29	20	10	20	10	c(""ENSMUST00000053407.13"", ""ENSMUST00000212154.2"", ""ENSMUST00000212817.2"", ""ENSMUST00000212358.2"")	Alkbh8	alkB homolog 8, tRNA methyltransferase [Source:MGI Symbol;Acc:MGI:1914917]	9	protein_coding
ENSMUSG00000025899.15	E008	0.14417178493729013	0.9275054743078787	0.2698757718143838	0.8737701834447639	NA	0.6687631907501412	0.6638515491449084	-0.021270951267951865	chr9	3336743	3336831	89	+	0	0	0	1	0	0	1	0	0	0	0	0	ENSMUST00000212154.2	Alkbh8	alkB homolog 8, tRNA methyltransferase [Source:MGI Symbol;Acc:MGI:1914917]	9	protein_coding
ENSMUSG00000025899.15	E009	0	NA	NA	NA	NA	NA	NA	NA	chr9	3338445	3338455	11	+	0	0	0	0	0	0	0	0	0	0	0	0	ENSMUST00000165105.2	Alkbh8	alkB homolog 8, tRNA methyltransferase [Source:MGI Symbol;Acc:MGI:1914917]	9	protein_coding
ENSMUSG00000025899.15	E010	33.252185800250935	0.05738085408212109	1.119321744301999	0.5714028096004007	0.8976402000629871	9.877897763523066	9.313744360563632	-0.17197683228180072	chr9	3338456	3338591	136	+	9	24	52	28	39	56	63	44	25	31	32	17	c(""ENSMUST00000165105.2"", ""ENSMUST00000212817.2"", ""ENSMUST00000211933.2"", ""ENSMUST00000212294.2"", ""ENSMUST00000212154.2"", ""ENSMUST00000211884.2"", ""ENSMUST00000212358.2"", ""ENSMUST00000053407.13"")	Alkbh8	alkB homolog 8, tRNA methyltransferase [Source:MGI Symbol;Acc:MGI:1914917]	9	protein_coding
ENSMUSG00000025899.15	E011	46.81928821599793	0.025697290707813968	3.2700313393882823	0.19494931647908625	0.6742656234283659	11.011462982124954	11.71622236716324	0.18238876672499504	chr9	3343015	3343252	238	+	19	30	47	48	50	98	87	59	28	40	45	43	c(""ENSMUST00000165105.2"", ""ENSMUST00000211933.2"", ""ENSMUST00000212294.2"", ""ENSMUST00000212154.2"", ""ENSMUST00000211884.2"", ""ENSMUST00000212358.2"", ""ENSMUST00000053407.13"", ""ENSMUST00000212666.2"")	Alkbh8	alkB homolog 8, tRNA methyltransferase [Source:MGI Symbol;Acc:MGI:1914917]	9	protein_coding
ENSMUSG00000025899.15	E012	0.09115594539599042	1.7865657880803725	0.32330379562279177	0.8507372965169552	NA	0.6954276581695211	0.016601328644867408	-10.777162231631124	chr9	3343253	3343608	356	+	0	1	0	0	0	0	0	0	0	0	0	0	ENSMUST00000211884.2	Alkbh8	alkB homolog 8, tRNA methyltransferase [Source:MGI Symbol;Acc:MGI:1914917]	9	protein_coding
ENSMUSG00000025899.15	E013	24.09521456640815	0.026406353178522156	1.6537688387298317	0.43740995156443524	0.8418740710566339	7.772089268252898	8.541879380080957	0.2751618154515665	chr9	3344588	3344616	29	+	22	10	18	20	28	44	41	28	12	22	25	31	c(""ENSMUST00000165105.2"", ""ENSMUST00000212817.2"", ""ENSMUST00000211933.2"", ""ENSMUST00000212294.2"", ""ENSMUST00000212154.2"", ""ENSMUST00000212358.2"", ""ENSMUST00000053407.13"", ""ENSMUST00000212666.2"")	Alkbh8	alkB homolog 8, tRNA methyltransferase [Source:MGI Symbol;Acc:MGI:1914917]	9	protein_coding
ENSMUSG00000025899.15	E014	23.28321765466591	0.007965201450881667	2.3815445951096876	0.30398640543038247	0.7672737679313265	7.649462467063017	8.360001143475941	0.2586988738309248	chr9	3344617	3344647	31	+	19	9	20	25	24	35	36	27	15	23	25	30	c(""ENSMUST00000165105.2"", ""ENSMUST00000212817.2"", ""ENSMUST00000211933.2"", ""ENSMUST00000212294.2"", ""ENSMUST00000212154.2"", ""ENSMUST00000212358.2"", ""ENSMUST00000053407.13"")	Alkbh8	alkB homolog 8, tRNA methyltransferase [Source:MGI Symbol;Acc:MGI:1914917]	9	protein_coding
ENSMUSG00000025899.15	E015	29.11045572318399	0.018144004764444707	0.5745500032369364	0.750305365273416	0.9508500242634497	8.896303911811529	8.977353544298282	0.0264749661018584	chr9	3344648	3344719	72	+	32	16	23	27	25	40	50	25	25	23	29	43	c(""ENSMUST00000165105.2"", ""ENSMUST00000212817.2"", ""ENSMUST00000211933.2"", ""ENSMUST00000212294.2"", ""ENSMUST00000212358.2"", ""ENSMUST00000053407.13"")	Alkbh8	alkB homolog 8, tRNA methyltransferase [Source:MGI Symbol;Acc:MGI:1914917]	9	protein_coding
ENSMUSG00000025899.15	E016	30.141858063511307	0.016925860956055482	0.17044937957896877	0.9183059272536767	0.9868108516223051	9.131499677464603	9.110581683636426	-0.006698069678739316	chr9	3345781	3345876	96	+	28	18	24	35	26	44	55	25	31	19	27	42	c(""ENSMUST00000165105.2"", ""ENSMUST00000212817.2"", ""ENSMUST00000211933.2"", ""ENSMUST00000212294.2"", ""ENSMUST00000212358.2"", ""ENSMUST00000053407.13"")	Alkbh8	alkB homolog 8, tRNA methyltransferase [Source:MGI Symbol;Acc:MGI:1914917]	9	protein_coding
ENSMUSG00000025899.15	E017	2.750914182004039	0.41761275092701233	0.42519937109625516	0.8084797185604085	NA	2.534667890408045	2.9609079443499695	0.4489827804285771	chr9	3347262	3347409	148	+	5	1	0	5	0	6	7	0	1	1	6	2	ENSMUST00000212358.2	Alkbh8	alkB homolog 8, tRNA methyltransferase [Source:MGI Symbol;Acc:MGI:1914917]	9	protein_coding
ENSMUSG00000025899.15	E018	29.314627331813384	0.011065019607818945	2.602041590402564	0.2722537358313609	0.744526213729648	8.570864423747935	9.36002014825641	0.25713748070854514	chr9	3347804	3347908	105	+	19	27	28	31	26	52	38	22	24	22	28	45	c(""ENSMUST00000165105.2"", ""ENSMUST00000212817.2"", ""ENSMUST00000211933.2"", ""ENSMUST00000212358.2"", ""ENSMUST00000053407.13"")	Alkbh8	alkB homolog 8, tRNA methyltransferase [Source:MGI Symbol;Acc:MGI:1914917]	9	protein_coding
ENSMUSG00000025899.15	E019	2.8645719795056874	0.24408965414614384	1.3887824966159599	0.49937835289171895	NA	2.4881873831029964	3.06123995216376	0.5987166680322733	chr9	3349358	3349419	62	+	0	1	6	6	0	2	1	2	3	2	7	4	ENSMUST00000212817.2	Alkbh8	alkB homolog 8, tRNA methyltransferase [Source:MGI Symbol;Acc:MGI:1914917]	9	protein_coding
ENSMUSG00000025899.15	E020	26.481029415031195	0.006848043142498636	4.379617151265904	0.11193817426072468	0.5658441346650015	8.255691433213144	8.708556804376684	0.15571602143965269	chr9	3349420	3349490	71	+	24	27	25	33	28	31	31	19	20	17	29	38	c(""ENSMUST00000165105.2"", ""ENSMUST00000212817.2"", ""ENSMUST00000211933.2"", ""ENSMUST00000212294.2"", ""ENSMUST00000212358.2"", ""ENSMUST00000053407.13"")	Alkbh8	alkB homolog 8, tRNA methyltransferase [Source:MGI Symbol;Acc:MGI:1914917]	9	protein_coding
ENSMUSG00000025899.15	E021	32.17754795681652	0.011710378584277079	1.1818481342103837	0.5538152857223291	0.8914797242933045	9.256767050287522	9.499270665676633	0.07557936688156008	chr9	3359484	3359590	107	+	24	37	26	38	39	34	40	27	30	20	32	47	c(""ENSMUST00000165105.2"", ""ENSMUST00000212817.2"", ""ENSMUST00000211933.2"", ""ENSMUST00000212294.2"", ""ENSMUST00000212358.2"", ""ENSMUST00000053407.13"")	Alkbh8	alkB homolog 8, tRNA methyltransferase [Source:MGI Symbol;Acc:MGI:1914917]	9	protein_coding
ENSMUSG00000025899.15	E022	23.55096102692701	0.040273947104822856	2.6373022972733224	0.2674958709043868	0.7406841957376744	8.008935860949933	7.994063793611531	-0.0054133695908138435	chr9	3367864	3367891	28	+	22	36	16	33	24	17	23	21	17	15	27	31	c(""ENSMUST00000165105.2"", ""ENSMUST00000212817.2"", ""ENSMUST00000211933.2"", ""ENSMUST00000212294.2"", ""ENSMUST00000212358.2"", ""ENSMUST00000053407.13"")	Alkbh8	alkB homolog 8, tRNA methyltransferase [Source:MGI Symbol;Acc:MGI:1914917]	9	protein_coding
ENSMUSG00000025899.15	E023	32.2809568513849	0.03200397376951715	2.7598699279072605	0.25159491526625977	0.7274003725161168	9.311845703415287	9.458202728755992	0.04557926884087493	chr9	3367892	3368015	124	+	28	46	22	40	40	24	46	23	21	24	37	42	c(""ENSMUST00000165105.2"", ""ENSMUST00000211933.2"", ""ENSMUST00000212294.2"", ""ENSMUST00000212358.2"", ""ENSMUST00000053407.13"")	Alkbh8	alkB homolog 8, tRNA methyltransferase [Source:MGI Symbol;Acc:MGI:1914917]	9	protein_coding
ENSMUSG00000025899.15	E024	44.61646045290928	0.008127840514496167	3.599806743438876	0.16531486154065897	0.641644366736309	10.934755335691136	11.060728983894407	0.033636967178273025	chr9	3369658	3369914	257	+	42	53	41	46	63	50	61	34	27	44	39	44	c(""ENSMUST00000165105.2"", ""ENSMUST00000211933.2"", ""ENSMUST00000212294.2"", ""ENSMUST00000212358.2"", ""ENSMUST00000053407.13"")	Alkbh8	alkB homolog 8, tRNA methyltransferase [Source:MGI Symbol;Acc:MGI:1914917]	9	protein_coding
ENSMUSG00000025899.15	E025	0.8347528655266847	0.3134458485494662	4.424979453345941	0.10942786360570333	NA	1.9789819129553479	0.6613355255298217	-3.1633464482679137	chr9	3379207	3379336	130	+	2	1	2	1	0	0	0	0	3	0	0	0	ENSMUST00000212955.2	Alkbh8	alkB homolog 8, tRNA methyltransferase [Source:MGI Symbol;Acc:MGI:1914917]	9	protein_coding
ENSMUSG00000025899.15	E026	40.57007321234195	0.009219176046631163	1.5767473940027514	0.45458348493762313	0.8495360159587733	10.17613542710042	10.877600716224151	0.19546493584923397	chr9	3382694	3382843	150	+	36	39	37	37	69	60	52	33	26	32	46	34	c(""ENSMUST00000165105.2"", ""ENSMUST00000211933.2"", ""ENSMUST00000212294.2"", ""ENSMUST00000212955.2"", ""ENSMUST00000212358.2"", ""ENSMUST00000053407.13"")	Alkbh8	alkB homolog 8, tRNA methyltransferase [Source:MGI Symbol;Acc:MGI:1914917]	9	protein_coding
ENSMUSG00000025899.15	E027	97.95356328496682	0.004651887095555032	3.7142104690213955	0.15612391899825445	0.6299198233463743	16.313069289845643	16.077279859661218	-0.04361812009291288	chr9	3385042	3385842	801	+	76	73	90	115	123	133	139	114	97	90	67	89	c(""ENSMUST00000165105.2"", ""ENSMUST00000211933.2"", ""ENSMUST00000212294.2"", ""ENSMUST00000212955.2"", ""ENSMUST00000212358.2"", ""ENSMUST00000053407.13"")	Alkbh8	alkB homolog 8, tRNA methyltransferase [Source:MGI Symbol;Acc:MGI:1914917]	9	protein_coding
ENSMUSG00000025899.15	E028	25.70693275616323	0.029020811318785204	1.1481254378949757	0.5632325286628084	0.8949178099326331	8.775551389735767	7.956280049614662	-0.2856943155105407	chr9	3385843	3385865	23	+	21	16	33	34	21	23	34	33	28	29	15	23	c(""ENSMUST00000211933.2"", ""ENSMUST00000212294.2"", ""ENSMUST00000212955.2"", ""ENSMUST00000212358.2"", ""ENSMUST00000053407.13"")	Alkbh8	alkB homolog 8, tRNA methyltransferase [Source:MGI Symbol;Acc:MGI:1914917]	9	protein_coding
ENSMUSG00000025899.15	E029	53.873122745345825	0.008562545329016171	0.25431532262675205	0.8805948259152635	0.979401760954247	12.151198518969053	12.106282089650279	-0.010915706570377992	chr9	3385866	3386175	310	+	34	28	63	65	59	58	85	60	53	45	48	68	c(""ENSMUST00000212294.2"", ""ENSMUST00000212955.2"", ""ENSMUST00000053407.13"", ""ENSMUST00000211933.2"")	Alkbh8	alkB homolog 8, tRNA methyltransferase [Source:MGI Symbol;Acc:MGI:1914917]	9	protein_coding
ENSMUSG00000025899.15	E030	97.46846788355366	0.00414630818160742	0.8188521091103382	0.664031258502895	0.9273467695483049	16.460876826257305	15.895734403315402	-0.10465383617852364	chr9	3386176	3386929	754	+	72	91	107	109	134	103	150	104	77	69	87	101	c(""ENSMUST00000053407.13"", ""ENSMUST00000212955.2"", ""ENSMUST00000211933.2"")	Alkbh8	alkB homolog 8, tRNA methyltransferase [Source:MGI Symbol;Acc:MGI:1914917]	9	protein_coding
ENSMUSG00000025899.15	E031	48.28059771903059	0.006760793620413144	2.666840517918615	0.2635742257653407	0.7374591433218302	11.95278391460613	11.039914709144867	-0.23367205278967607	chr9	3386930	3387837	908	+	32	49	69	48	63	64	69	36	55	31	35	45	c(""ENSMUST00000212955.2"", ""ENSMUST00000211933.2"")	Alkbh8	alkB homolog 8, tRNA methyltransferase [Source:MGI Symbol;Acc:MGI:1914917]	9	protein_coding
ENSMUSG00000025899.15	E032	238.204367070918	0.006219717167254176	0.1460322855419065	0.9295858238136369	0.9887296733926925	24.803896565926593	24.467460695499824	-0.04286116715943766	chr9	3387838	3391154	3317	+	179	223	216	215	317	316	340	218	255	201	209	249	ENSMUST00000211933.2	Alkbh8	alkB homolog 8, tRNA methyltransferase [Source:MGI Symbol;Acc:MGI:1914917]	9	protein_coding
ENSMUSG00000025900.14	E001	2.342262048659472	0.1420231618447206	0.9821710233558463	0.6119617418885047	NA	2.3762376751222547	2.8139248321623427	0.48829125247819904	chr1	4069780	4069840	61	-	2	1	0	0	2	6	5	1	5	1	3	4	ENSMUST00000208660.2	Rp1	retinitis pigmentosa 1 (human) [Source:MGI Symbol;Acc:MGI:1341105]	1	protein_coding
ENSMUSG00000025900.14	E002	2.749004023469932	0.11405057510425468	0.1733011398271458	0.9169974661601958	NA	2.9144305151018983	2.633229483825801	-0.29309246217610263	chr1	4077879	4077960	82	-	1	2	6	0	2	6	6	1	5	1	3	2	ENSMUST00000208660.2	Rp1	retinitis pigmentosa 1 (human) [Source:MGI Symbol;Acc:MGI:1341105]	1	protein_coding
ENSMUSG00000025900.14	E003	2.279672320627828	0.0801658870201342	0.14604382749641331	0.9295804592104722	NA	2.6270316586882387	2.4410125433499417	-0.21210777377024637	chr1	4089293	4089371	79	-	1	2	6	0	3	5	5	1	2	2	1	1	ENSMUST00000208660.2	Rp1	retinitis pigmentosa 1 (human) [Source:MGI Symbol;Acc:MGI:1341105]	1	protein_coding
ENSMUSG00000025900.14	E004	3.9092305930871554	0.07795399077000993	0.7448176745658088	0.6890724664129649	NA	3.4927915339642084	3.062939701058852	-0.37952494405293624	chr1	4094959	4095113	155	-	6	2	6	0	8	4	9	5	2	2	2	3	ENSMUST00000208660.2	Rp1	retinitis pigmentosa 1 (human) [Source:MGI Symbol;Acc:MGI:1341105]	1	protein_coding
ENSMUSG00000025900.14	E005	4.443442309389494	0.13103880698759748	2.329398849126136	0.31201643241490706	NA	3.598433432635332	3.2511440671324863	-0.2933475776113519	chr1	4112111	4112330	220	-	7	4	6	1	6	2	5	4	5	7	1	4	ENSMUST00000208660.2	Rp1	retinitis pigmentosa 1 (human) [Source:MGI Symbol;Acc:MGI:1341105]	1	protein_coding
ENSMUSG00000025900.14	E006	3.997186228580958	0.08083434220645741	3.6850470788374707	0.15841714934127793	NA	3.2201354500972172	3.319494801493832	0.08782247699952617	chr1	4162840	4163003	164	-	7	5	4	2	5	3	5	0	4	5	1	6	ENSMUST00000208660.2	Rp1	retinitis pigmentosa 1 (human) [Source:MGI Symbol;Acc:MGI:1341105]	1	protein_coding
ENSMUSG00000025900.14	E007	12.90943201919643	0.024082986361739438	1.3811699086320175	0.5012827557754499	0.8698108138491852	6.153471121386033	5.6870125454150156	-0.2286297414387053	chr1	4189891	4189935	45	-	12	16	13	10	16	7	22	9	21	6	9	17	ENSMUST00000208660.2	Rp1	retinitis pigmentosa 1 (human) [Source:MGI Symbol;Acc:MGI:1341105]	1	protein_coding
ENSMUSG00000025900.14	E008	12.738637707965992	0.02290018391834511	2.747878739310181	0.2531079074170178	0.728816146703054	5.448065925372376	6.461512014527742	0.49481382403322494	chr1	4190238	4190296	59	-	12	8	14	16	20	11	20	7	12	10	5	22	ENSMUST00000208660.2	Rp1	retinitis pigmentosa 1 (human) [Source:MGI Symbol;Acc:MGI:1341105]	1	protein_coding
ENSMUSG00000025900.14	E009	19.339823747816222	0.04188474483334166	2.2181428523908266	0.3298651230184915	0.7835995634007279	6.848278208856556	7.7573691290884454	0.36246546088687737	chr1	4212835	4212989	155	-	17	15	23	22	27	11	27	12	21	15	8	38	ENSMUST00000208660.2	Rp1	retinitis pigmentosa 1 (human) [Source:MGI Symbol;Acc:MGI:1341105]	1	protein_coding
ENSMUSG00000025900.14	E010	24.593367098466697	0.01474587624258398	3.5328622715712186	0.17094197017325619	0.6482830378326021	8.164681142058058	8.27149019027641	0.03787323894612982	chr1	4218035	4218186	152	-	17	18	38	18	27	16	41	16	35	13	23	41	ENSMUST00000208660.2	Rp1	retinitis pigmentosa 1 (human) [Source:MGI Symbol;Acc:MGI:1341105]	1	protein_coding
ENSMUSG00000025900.14	E011	20.409504941422266	0.010671188993673664	2.3663034275517987	0.30631180851148343	0.7686036605612786	7.725062627728505	7.283318584281147	-0.171305905374747	chr1	4218835	4218967	133	-	13	18	34	14	20	17	41	19	23	4	22	30	ENSMUST00000208660.2	Rp1	retinitis pigmentosa 1 (human) [Source:MGI Symbol;Acc:MGI:1341105]	1	protein_coding
ENSMUSG00000025900.14	E012	19.425265954092808	0.015478641116766594	1.077377776665088	0.5835128015019853	0.9019224454209128	7.581587698824748	7.100935007024958	-0.19047718842092554	chr1	4234078	4234164	87	-	11	17	29	15	18	26	41	19	26	4	16	23	ENSMUST00000208660.2	Rp1	retinitis pigmentosa 1 (human) [Source:MGI Symbol;Acc:MGI:1341105]	1	protein_coding
ENSMUSG00000025900.14	E013	23.064080579281597	0.011232434984089911	2.6708263266023664	0.2630494706134961	0.7370023048838968	8.372771840745784	7.601640594466787	-0.28139808653851883	chr1	4240428	4240627	200	-	15	17	37	14	26	30	54	26	26	11	11	25	ENSMUST00000208660.2	Rp1	retinitis pigmentosa 1 (human) [Source:MGI Symbol;Acc:MGI:1341105]	1	protein_coding
ENSMUSG00000025900.14	E014	16.591625628029366	0.05498771722594458	1.5948563610056112	0.45048604437080175	0.8476425490288628	7.125325566369085	6.5233248211373365	-0.25643811331348854	chr1	4267757	4267864	108	-	9	7	24	7	19	26	63	18	12	7	8	20	ENSMUST00000208660.2	Rp1	retinitis pigmentosa 1 (human) [Source:MGI Symbol;Acc:MGI:1341105]	1	protein_coding
ENSMUSG00000025900.14	E015	14.822215279728304	0.02020205599477604	3.16801252718372	0.20515155842832142	0.6849838374227696	6.525308399535746	6.554789662116207	0.013088523081751902	chr1	4276883	4277060	178	-	8	10	16	12	20	23	51	11	12	7	7	18	ENSMUST00000208660.2	Rp1	retinitis pigmentosa 1 (human) [Source:MGI Symbol;Acc:MGI:1341105]	1	protein_coding
ENSMUSG00000025900.14	E016	16.28931337260337	0.0125620201366577	0.9007553773263339	0.6373873721702864	0.9197746338527641	6.750250614848525	6.866387208627643	0.049555419823104074	chr1	4296834	4297046	213	-	9	16	15	19	18	17	46	13	15	5	14	22	ENSMUST00000208660.2	Rp1	retinitis pigmentosa 1 (human) [Source:MGI Symbol;Acc:MGI:1341105]	1	protein_coding
ENSMUSG00000025900.14	E017	13.890684431261464	0.015598959287703848	1.7954074012028798	0.40750433814575154	0.8275273703459833	5.964322053322789	6.566966418388176	0.2793385232240517	chr1	4298666	4298842	177	-	9	13	10	15	16	19	26	15	15	4	11	22	ENSMUST00000208660.2	Rp1	retinitis pigmentosa 1 (human) [Source:MGI Symbol;Acc:MGI:1341105]	1	protein_coding
ENSMUSG00000025900.14	E018	10.152736205961775	0.01824844236992794	9.757930551006297	0.007604878912387601	0.20476251296900091	4.588291728392349	6.180001471745001	0.8629341177966561	chr1	4301276	4301367	92	-	6	3	7	13	14	16	17	9	10	3	9	22	ENSMUST00000208660.2	Rp1	retinitis pigmentosa 1 (human) [Source:MGI Symbol;Acc:MGI:1341105]	1	protein_coding
ENSMUSG00000025900.14	E019	8.743503597366477	0.032127443556313647	4.608390785868579	0.09983909958970494	NA	4.543826871888413	5.581165931756914	0.5955444316393614	chr1	4313356	4313485	130	-	3	7	7	7	13	18	25	6	4	5	8	12	ENSMUST00000208660.2	Rp1	retinitis pigmentosa 1 (human) [Source:MGI Symbol;Acc:MGI:1341105]	1	protein_coding
ENSMUSG00000025900.14	E020	7.250126191716275	0.04067420160963232	2.9283706526146602	0.2312663213412185	NA	4.1013935271663655	5.106879101370254	0.634618964796736	chr1	4313640	4313671	32	-	1	6	11	5	21	10	16	5	3	5	5	7	ENSMUST00000208660.2	Rp1	retinitis pigmentosa 1 (human) [Source:MGI Symbol;Acc:MGI:1341105]	1	protein_coding
ENSMUSG00000025900.14	E021	10.554692586099028	0.0393073275541961	1.0960443587258624	0.5780920428151046	0.9002178152290186	5.228817322397404	5.739717131397853	0.2701780380628631	chr1	4313766	4313842	77	-	4	17	16	6	24	12	22	6	3	6	7	12	ENSMUST00000208660.2	Rp1	retinitis pigmentosa 1 (human) [Source:MGI Symbol;Acc:MGI:1341105]	1	protein_coding
ENSMUSG00000025900.14	E022	9.946107920557882	0.0639084549194292	0.4816855082906102	0.7859652064425128	0.9586371732520151	5.248916400086429	5.3893760402333015	0.07651408841881402	chr1	4315254	4315329	76	-	3	13	16	4	20	9	28	7	3	7	5	14	ENSMUST00000208660.2	Rp1	retinitis pigmentosa 1 (human) [Source:MGI Symbol;Acc:MGI:1341105]	1	protein_coding
ENSMUSG00000025900.14	E023	9.675842354513863	0.020148767813252314	0.42408164654591474	0.8089316736539149	NA	5.352345380667501	5.122109150355712	-0.12737777235767922	chr1	4331750	4331828	79	-	4	14	17	6	20	9	23	7	6	4	3	11	ENSMUST00000208660.2	Rp1	retinitis pigmentosa 1 (human) [Source:MGI Symbol;Acc:MGI:1341105]	1	protein_coding
ENSMUSG00000025900.14	E024	15.602757213738842	0.029380911101266505	2.745649427413184	0.253390192948028	0.7289083190195985	6.8573576027520176	6.466734029515209	-0.17033398296801217	chr1	4337692	4337843	152	-	5	9	22	10	30	10	50	15	19	5	6	24	ENSMUST00000208660.2	Rp1	retinitis pigmentosa 1 (human) [Source:MGI Symbol;Acc:MGI:1341105]	1	protein_coding
ENSMUSG00000025900.14	E025	15.019893100529869	0.017520267269232625	6.387337719464284	0.041021093878753245	0.39698783348567573	7.167460177017048	5.725523758111862	-0.6520487886278388	chr1	4354989	4355121	133	-	5	18	14	10	21	5	54	16	23	5	8	17	ENSMUST00000208660.2	Rp1	retinitis pigmentosa 1 (human) [Source:MGI Symbol;Acc:MGI:1341105]	1	protein_coding
ENSMUSG00000025900.14	E026	0	NA	NA	NA	NA	NA	NA	NA	chr1	4361069	4363148	2080	-	0	0	0	0	0	0	0	0	0	0	0	0	ENSMUST00000208793.2	Rp1	retinitis pigmentosa 1 (human) [Source:MGI Symbol;Acc:MGI:1341105]	1	protein_coding
ENSMUSG00000025900.14	E027	14.968814912094578	0.027822135154867863	1.9752670681650102	0.3724570558629316	0.8084530538818137	6.921386569679271	5.937795041670398	-0.4449482846269701	chr1	4363149	4363235	87	-	5	19	12	8	20	5	43	19	23	5	14	19	c(""ENSMUST00000208793.2"", ""ENSMUST00000208660.2"")	Rp1	retinitis pigmentosa 1 (human) [Source:MGI Symbol;Acc:MGI:1341105]	1	protein_coding
ENSMUSG00000025900.14	E028	13.451710847169004	0.04016789778897899	0.3819249575825552	0.8261635862260053	0.9681156437800418	6.352340949795007	5.898182297117941	-0.21521519988591775	chr1	4381493	4381656	164	-	3	18	9	9	17	5	35	16	21	4	13	22	ENSMUST00000208660.2	Rp1	retinitis pigmentosa 1 (human) [Source:MGI Symbol;Acc:MGI:1341105]	1	protein_coding
ENSMUSG00000025900.14	E029	11.36487861312625	0.07208108684407766	0.770502295483567	0.6802797640218893	0.932173452296946	5.816804195854019	5.276727093438211	-0.2824369759101404	chr1	4414369	4420314	5946	-	14	5	15	7	16	5	20	16	13	6	12	10	ENSMUST00000027032.6	Rp1	retinitis pigmentosa 1 (human) [Source:MGI Symbol;Acc:MGI:1341105]	1	protein_coding
ENSMUSG00000025900.14	E030	11.132145404027318	0.017543967615608794	6.444112986357197	0.0398729753862545	0.3929110675197915	5.081955426506724	6.189030293571193	0.5713046655590714	chr1	4422133	4422304	172	-	3	13	10	7	10	14	22	5	11	5	14	27	c(""ENSMUST00000208793.2"", ""ENSMUST00000027032.6"", ""ENSMUST00000208660.2"")	Rp1	retinitis pigmentosa 1 (human) [Source:MGI Symbol;Acc:MGI:1341105]	1	protein_coding
ENSMUSG00000025900.14	E031	24.118484952380655	0.013264579111541448	1.8250489828307366	0.40150933666180866	0.8243598475970582	7.953171340719095	8.436667119000319	0.17196412562684404	chr1	4422425	4423060	636	-	11	33	29	23	26	26	43	13	28	10	19	40	c(""ENSMUST00000208793.2"", ""ENSMUST00000027032.6"", ""ENSMUST00000208660.2"")	Rp1	retinitis pigmentosa 1 (human) [Source:MGI Symbol;Acc:MGI:1341105]	1	protein_coding
ENSMUSG00000025900.14	E032	0	NA	NA	NA	NA	NA	NA	NA	chr1	4430423	4430537	115	-	0	0	0	0	0	0	0	0	0	0	0	0	ENSMUST00000027032.6	Rp1	retinitis pigmentosa 1 (human) [Source:MGI Symbol;Acc:MGI:1341105]	1	protein_coding
ENSMUSG00000025900.14	E033	9.130254474713917	0.040108179291188435	3.548289209477531	0.1696284868623224	NA	5.447919602934988	4.427544265419712	-0.6005341213239359	chr1	4479393	4479464	72	-	8	13	13	10	6	3	26	4	10	6	6	8	c(""ENSMUST00000208793.2"", ""ENSMUST00000208660.2"")	Rp1	retinitis pigmentosa 1 (human) [Source:MGI Symbol;Acc:MGI:1341105]	1	protein_coding
ENSMUSG00000025902.14	E001	38.801710928962585	0.013849257906297105	3.750020467416931	0.15335339746293633	0.6263463742596479	10.492244044121264	9.912694826116578	-0.16644988541606498	chr1	4561154	4561472	319	-	41	46	40	30	43	20	48	20	41	45	54	34	ENSMUST00000027035.10	Sox17	SRY (sex determining region Y)-box 17 [Source:MGI Symbol;Acc:MGI:107543]	1	protein_coding
ENSMUSG00000025902.14	E002	46.40896993772603	0.009932196275048143	10.640117030161264	0.004892467433737	0.16784478926699997	11.80340927327002	10.449215514171371	-0.35798934176232144	chr1	4561473	4561612	140	-	51	56	61	34	43	24	60	21	51	47	49	55	c(""ENSMUST00000195555.2"", ""ENSMUST00000027035.10"")	Sox17	SRY (sex determining region Y)-box 17 [Source:MGI Symbol;Acc:MGI:107543]	1	protein_coding
ENSMUSG00000025902.14	E003	143.89002733656466	0.008995793429183333	4.871937803187365	0.0875129145551451	0.5201014597073323	19.888974100608436	18.828716870464945	-0.166684829604705	chr1	4561613	4561935	323	-	151	153	154	127	145	91	176	113	132	121	177	185	c(""ENSMUST00000192650.6"", ""ENSMUST00000195555.2"", ""ENSMUST00000027035.10"")	Sox17	SRY (sex determining region Y)-box 17 [Source:MGI Symbol;Acc:MGI:107543]	1	protein_coding
ENSMUSG00000025902.14	E004	311.8504803534578	0.0052693466714954	0.8436607284917841	0.6558452847670382	0.9246578270240554	28.03871815308372	27.444548376036536	-0.06864374898763259	chr1	4561936	4562679	744	-	287	351	315	301	316	288	351	263	279	266	367	371	c(""ENSMUST00000192650.6"", ""ENSMUST00000195555.2"", ""ENSMUST00000116652.8"", ""ENSMUST00000027035.10"")	Sox17	SRY (sex determining region Y)-box 17 [Source:MGI Symbol;Acc:MGI:107543]	1	protein_coding
ENSMUSG00000025902.14	E005	89.34504847676565	0.003456298752690226	1.160929091502794	0.5596383285624511	0.8938159549203274	15.574366605508857	15.20294118295483	-0.07205513172594369	chr1	4562680	4562680	1	-	74	106	73	84	106	76	102	73	105	87	82	111	c(""ENSMUST00000195555.2"", ""ENSMUST00000192505.2"", ""ENSMUST00000192650.6"", ""ENSMUST00000027035.10"", ""ENSMUST00000116652.8"")	Sox17	SRY (sex determining region Y)-box 17 [Source:MGI Symbol;Acc:MGI:107543]	1	protein_coding
ENSMUSG00000025902.14	E006	90.91954295085993	0.0033413504661638743	1.1058408210496964	0.5752673380327071	0.8990927386218497	15.718377335585714	15.309061975039924	-0.0788088963612914	chr1	4562681	4562687	7	-	78	108	73	84	106	79	102	77	105	87	84	114	c(""ENSMUST00000195555.2"", ""ENSMUST00000192505.2"", ""ENSMUST00000192650.6"", ""ENSMUST00000027035.10"", ""ENSMUST00000191647.2"", ""ENSMUST00000116652.8"")	Sox17	SRY (sex determining region Y)-box 17 [Source:MGI Symbol;Acc:MGI:107543]	1	protein_coding
ENSMUSG00000025902.14	E007	88.5148101153276	0.0034743214940376006	0.42736289807547223	0.8076056075946864	0.9638794157466717	15.401318218683258	15.242197780149255	-0.030993424605253672	chr1	4562688	4562689	2	-	73	105	71	79	111	74	102	68	102	89	86	110	c(""ENSMUST00000191939.2"", ""ENSMUST00000195555.2"", ""ENSMUST00000192505.2"", ""ENSMUST00000192650.6"", ""ENSMUST00000027035.10"", ""ENSMUST00000191647.2"", ""ENSMUST00000116652.8"")	Sox17	SRY (sex determining region Y)-box 17 [Source:MGI Symbol;Acc:MGI:107543]	1	protein_coding
ENSMUSG00000025902.14	E008	159.1346367757164	0.002327186716708991	0.25857891520669796	0.878719576667284	0.9789931819034626	20.424790854011917	20.09770395052942	-0.04936045892290242	chr1	4562690	4562886	197	-	136	199	135	135	185	154	171	132	165	171	156	177	c(""ENSMUST00000191939.2"", ""ENSMUST00000195555.2"", ""ENSMUST00000192505.2"", ""ENSMUST00000192650.6"", ""ENSMUST00000027035.10"", ""ENSMUST00000192913.2"", ""ENSMUST00000191647.2"", ""ENSMUST00000116652.8"")	Sox17	SRY (sex determining region Y)-box 17 [Source:MGI Symbol;Acc:MGI:107543]	1	protein_coding
ENSMUSG00000025902.14	E009	84.4018036736189	0.00884088960244475	0.575082749270706	0.7501055307861224	0.9507942963934478	14.735750331704438	15.212041023998466	0.0947934772036172	chr1	4562887	4562891	5	-	68	104	63	59	109	91	78	78	80	102	84	101	c(""ENSMUST00000191939.2"", ""ENSMUST00000192505.2"", ""ENSMUST00000192650.6"", ""ENSMUST00000027035.10"", ""ENSMUST00000192913.2"", ""ENSMUST00000191647.2"", ""ENSMUST00000116652.8"")	Sox17	SRY (sex determining region Y)-box 17 [Source:MGI Symbol;Acc:MGI:107543]	1	protein_coding
ENSMUSG00000025902.14	E010	47.58194625243917	0.004190367730888543	0.3481996118179609	0.8402130352477989	0.9710064036975049	11.211307054366657	11.386335355743142	0.045534204681408674	chr1	4562892	4563322	431	-	44	50	43	33	63	43	54	39	42	54	63	46	ENSMUST00000192505.2	Sox17	SRY (sex determining region Y)-box 17 [Source:MGI Symbol;Acc:MGI:107543]	1	protein_coding
ENSMUSG00000025902.14	E011	209.36711106722217	0.0044063457733956556	3.171635988132067	0.20478021558623793	0.6845615634423701	22.503972282235154	23.583134508303303	0.1455442851987474	chr1	4563323	4563689	367	-	187	186	179	175	233	237	192	177	222	252	235	239	c(""ENSMUST00000191939.2"", ""ENSMUST00000192505.2"", ""ENSMUST00000027035.10"", ""ENSMUST00000192913.2"", ""ENSMUST00000116652.8"")	Sox17	SRY (sex determining region Y)-box 17 [Source:MGI Symbol;Acc:MGI:107543]	1	protein_coding
ENSMUSG00000025902.14	E012	84.70074040753602	0.005813206141998576	2.4820860168661625	0.2890825451103401	0.757339495528494	14.466674848612968	15.477784201565825	0.20131407028394754	chr1	4563690	4563713	24	-	64	60	65	62	76	90	93	65	111	112	118	105	c(""ENSMUST00000192505.2"", ""ENSMUST00000192913.2"", ""ENSMUST00000116652.8"", ""ENSMUST00000191939.2"")	Sox17	SRY (sex determining region Y)-box 17 [Source:MGI Symbol;Acc:MGI:107543]	1	protein_coding
ENSMUSG00000025902.14	E013	79.3931258645486	0.005020560835942389	3.329120787687799	0.18927384564347197	0.6687604290420979	14.048504429869936	14.98447105732076	0.19183413372401414	chr1	4563714	4563827	114	-	50	68	52	62	73	83	87	67	108	108	107	94	c(""ENSMUST00000191939.2"", ""ENSMUST00000192505.2"")	Sox17	SRY (sex determining region Y)-box 17 [Source:MGI Symbol;Acc:MGI:107543]	1	protein_coding
ENSMUSG00000025902.14	E014	26.793213232025792	0.016803885669796126	6.574668380075053	0.03735329356981906	0.38354026897883803	9.103955177430848	8.028038708773963	-0.3667947712500643	chr1	4563828	4563958	131	-	18	34	13	23	25	24	47	31	37	30	29	17	ENSMUST00000191939.2	Sox17	SRY (sex determining region Y)-box 17 [Source:MGI Symbol;Acc:MGI:107543]	1	protein_coding
ENSMUSG00000025902.14	E015	11.736383826473581	0.06079910210971795	9.11325171161144	0.010497419060390199	0.2331408905530674	5.8771546367654395	5.5529503366208814	-0.16451233486505457	chr1	4563991	4563994	4	-	9	11	3	14	24	9	22	15	15	15	5	4	ENSMUST00000195555.2	Sox17	SRY (sex determining region Y)-box 17 [Source:MGI Symbol;Acc:MGI:107543]	1	protein_coding
ENSMUSG00000025902.14	E016	50.784859699538046	0.007396434027218715	6.925885571212888	0.031337406924356256	0.35968781995753923	11.95068205205736	11.535805681052565	-0.10400774529115253	chr1	4563995	4564086	92	-	35	43	50	47	66	49	68	64	51	53	56	39	c(""ENSMUST00000195555.2"", ""ENSMUST00000192650.6"", ""ENSMUST00000027035.10"", ""ENSMUST00000191647.2"", ""ENSMUST00000116652.8"")	Sox17	SRY (sex determining region Y)-box 17 [Source:MGI Symbol;Acc:MGI:107543]	1	protein_coding
ENSMUSG00000025902.14	E017	52.878287091325134	0.016235243280024975	3.2242948458449234	0.1994588313844277	0.6791573067533164	12.370411025861756	11.46855997643189	-0.22296158651137432	chr1	4565359	4565421	63	-	45	54	87	49	56	32	59	42	42	53	50	64	c(""ENSMUST00000027035.10"", ""ENSMUST00000192650.6"", ""ENSMUST00000191647.2"", ""ENSMUST00000192913.2"")	Sox17	SRY (sex determining region Y)-box 17 [Source:MGI Symbol;Acc:MGI:107543]	1	protein_coding
ENSMUSG00000025902.14	E018	89.85789405911972	0.00932923957683558	3.5243753223259944	0.17166889934755536	0.649318974526321	15.010626794372612	15.927856205648268	0.17711559707434343	chr1	4565422	4566165	744	-	65	70	106	93	125	99	96	51	104	87	96	102	c(""ENSMUST00000027035.10"", ""ENSMUST00000192650.6"", ""ENSMUST00000192913.2"")	Sox17	SRY (sex determining region Y)-box 17 [Source:MGI Symbol;Acc:MGI:107543]	1	protein_coding
ENSMUSG00000025902.14	E019	40.884716946865204	0.0083050943675112	0.18418397874387438	0.912021249424262	0.985731491042199	10.55200136580872	10.494755951126905	-0.015950916707137885	chr1	4566514	4566553	40	-	28	32	48	22	46	36	51	42	40	52	54	45	c(""ENSMUST00000195555.2"", ""ENSMUST00000192650.6"", ""ENSMUST00000027035.10"", ""ENSMUST00000192913.2"", ""ENSMUST00000191647.2"", ""ENSMUST00000116652.8"")	Sox17	SRY (sex determining region Y)-box 17 [Source:MGI Symbol;Acc:MGI:107543]	1	protein_coding
ENSMUSG00000025902.14	E020	36.01943337339381	0.010278358958015205	0.2828436121281186	0.8681230548895248	0.9766652484557675	9.695155851211425	10.082020970936568	0.11451666610356082	chr1	4566554	4566586	33	-	22	26	39	20	41	36	42	41	33	48	47	43	c(""ENSMUST00000195555.2"", ""ENSMUST00000192650.6"", ""ENSMUST00000027035.10"", ""ENSMUST00000192913.2"", ""ENSMUST00000116652.8"")	Sox17	SRY (sex determining region Y)-box 17 [Source:MGI Symbol;Acc:MGI:107543]	1	protein_coding
ENSMUSG00000025902.14	E021	30.98141312883562	0.009015025715250743	0.8866538367823864	0.6418973247417492	0.9209087845001611	8.858477802024126	9.46782791290373	0.1943132036919275	chr1	4566587	4566619	33	-	18	21	32	16	35	32	33	34	31	44	40	40	c(""ENSMUST00000027035.10"", ""ENSMUST00000192650.6"", ""ENSMUST00000195555.2"", ""ENSMUST00000192913.2"")	Sox17	SRY (sex determining region Y)-box 17 [Source:MGI Symbol;Acc:MGI:107543]	1	protein_coding
ENSMUSG00000025902.14	E022	17.60521794058051	0.03301435956919381	3.219022683354723	0.19998531469051997	0.6798410279530228	6.516880932772239	7.389171051776671	0.36503216156979335	chr1	4566620	4566636	17	-	8	3	17	10	18	22	24	18	22	24	31	20	c(""ENSMUST00000192650.6"", ""ENSMUST00000195555.2"", ""ENSMUST00000027035.10"")	Sox17	SRY (sex determining region Y)-box 17 [Source:MGI Symbol;Acc:MGI:107543]	1	protein_coding
ENSMUSG00000025902.14	E023	23.13880091397731	0.009568505929858475	3.720702851390257	0.1556179326173182	0.629193904941695	7.642694649900278	8.29905500637743	0.2399476071912341	chr1	4566637	4566980	344	-	13	11	21	13	28	30	31	23	27	30	32	26	c(""ENSMUST00000192650.6"", ""ENSMUST00000195555.2"")	Sox17	SRY (sex determining region Y)-box 17 [Source:MGI Symbol;Acc:MGI:107543]	1	protein_coding
ENSMUSG00000025902.14	E024	17.059005490957357	0.02981275530971134	2.2475341677366885	0.3250529834731924	0.7802783633980588	6.66371162108004	6.952331423453586	0.12317457459794312	chr1	4566981	4567577	597	-	10	17	27	7	20	19	13	9	18	23	16	26	ENSMUST00000192650.6	Sox17	SRY (sex determining region Y)-box 17 [Source:MGI Symbol;Acc:MGI:107543]	1	protein_coding
ENSMUSG00000025905.15	E001	0	NA	NA	NA	NA	NA	NA	NA	chr1	5658689	5658715	27	+	0	0	0	0	0	0	0	0	0	0	0	0	ENSMUST00000192685.2	Oprk1	opioid receptor, kappa 1 [Source:MGI Symbol;Acc:MGI:97439]	1	protein_coding
ENSMUSG00000025905.15	E002	0.1736275246030584	15.705142648737036	0.1221560703589546	0.9407498253301294	NA	0.56914656203287	0.025681391538498133	-8.94007845803336	chr1	5658716	5658779	64	+	0	0	0	0	0	0	3	0	0	0	0	0	c(""ENSMUST00000160777.8"", ""ENSMUST00000239100.2"", ""ENSMUST00000192685.2"")	Oprk1	opioid receptor, kappa 1 [Source:MGI Symbol;Acc:MGI:97439]	1	protein_coding
ENSMUSG00000025905.15	E003	0.1736275246030584	15.705142648737036	0.1221560703589546	0.9407498253301294	NA	0.5691465620340352	0.025679711109972914	-8.940267265988732	chr1	5658780	5658886	107	+	0	0	0	0	0	0	3	0	0	0	0	0	c(""ENSMUST00000192685.2"", ""ENSMUST00000160777.8"", ""ENSMUST00000239100.2"", ""ENSMUST00000027038.11"")	Oprk1	opioid receptor, kappa 1 [Source:MGI Symbol;Acc:MGI:97439]	1	protein_coding
ENSMUSG00000025905.15	E004	0	NA	NA	NA	NA	NA	NA	NA	chr1	5658887	5659163	277	+	0	0	0	0	0	0	0	0	0	0	0	0	ENSMUST00000192685.2	Oprk1	opioid receptor, kappa 1 [Source:MGI Symbol;Acc:MGI:97439]	1	protein_coding
ENSMUSG00000025905.15	E005	0	NA	NA	NA	NA	NA	NA	NA	chr1	5659164	5659227	64	+	0	0	0	0	0	0	0	0	0	0	0	0	c(""ENSMUST00000160339.2"", ""ENSMUST00000192685.2"")	Oprk1	opioid receptor, kappa 1 [Source:MGI Symbol;Acc:MGI:97439]	1	protein_coding
ENSMUSG00000025905.15	E006	0	NA	NA	NA	NA	NA	NA	NA	chr1	5659228	5659257	30	+	0	0	0	0	0	0	0	0	0	0	0	0	c(""ENSMUST00000160339.2"", ""ENSMUST00000192685.2"", ""ENSMUST00000027038.11"")	Oprk1	opioid receptor, kappa 1 [Source:MGI Symbol;Acc:MGI:97439]	1	protein_coding
ENSMUSG00000025905.15	E007	0.1736275246030584	15.705142648737036	0.1221560703589546	0.9407498253301294	NA	0.5691465620340352	0.025679711109972914	-8.940267265988732	chr1	5659258	5659528	271	+	0	0	0	0	0	0	3	0	0	0	0	0	c(""ENSMUST00000160339.2"", ""ENSMUST00000192685.2"", ""ENSMUST00000160777.8"", ""ENSMUST00000239100.2"", ""ENSMUST00000027038.11"")	Oprk1	opioid receptor, kappa 1 [Source:MGI Symbol;Acc:MGI:97439]	1	protein_coding
ENSMUSG00000025905.15	E008	0.33403421907262326	24	0.3011283195410215	0.8602225365562989	NA	0.38335835476178204	2.09191074126673	4.897008911939466	chr1	5659529	5661534	2006	+	0	0	0	0	0	0	0	1	0	0	3	0	ENSMUST00000192685.2	Oprk1	opioid receptor, kappa 1 [Source:MGI Symbol;Acc:MGI:97439]	1	protein_coding
ENSMUSG00000025905.15	E009	0.16102665630568122	16.559852543941293	0.39088386186510604	0.8224711023074291	NA	0.3986481941952036	1.1254474865080937	2.994856461149683	chr1	5666741	5668812	2072	+	0	1	0	0	0	1	0	0	0	0	0	0	ENSMUST00000159083.2	Oprk1	opioid receptor, kappa 1 [Source:MGI Symbol;Acc:MGI:97439]	1	protein_coding
ENSMUSG00000025905.15	E010	0.11105538165372908	19.49852157119452	0.1192031139068348	0.9421398478798938	NA	0.4310984209378148	0.025679492340358934	-8.138696679041175	chr1	5668813	5669165	353	+	1	0	0	0	0	0	0	0	0	0	0	0	c(""ENSMUST00000160339.2"", ""ENSMUST00000160777.8"", ""ENSMUST00000239100.2"", ""ENSMUST00000027038.11"", ""ENSMUST00000159083.2"")	Oprk1	opioid receptor, kappa 1 [Source:MGI Symbol;Acc:MGI:97439]	1	protein_coding
ENSMUSG00000025905.15	E011	0	NA	NA	NA	NA	NA	NA	NA	chr1	5672475	5673089	615	+	0	0	0	0	0	0	0	0	0	0	0	0	c(""ENSMUST00000160339.2"", ""ENSMUST00000160777.8"", ""ENSMUST00000239100.2"", ""ENSMUST00000027038.11"", ""ENSMUST00000159083.2"")	Oprk1	opioid receptor, kappa 1 [Source:MGI Symbol;Acc:MGI:97439]	1	protein_coding
ENSMUSG00000025905.15	E012	0.09115594539599042	20.752816146483024	0.11710551364252808	0.9431284826263603	NA	0.3992557428115049	0.02567943643180115	-7.917289112459658	chr1	5673090	5673376	287	+	0	1	0	0	0	0	0	0	0	0	0	0	c(""ENSMUST00000160339.2"", ""ENSMUST00000160777.8"", ""ENSMUST00000159083.2"", ""ENSMUST00000239100.2"")	Oprk1	opioid receptor, kappa 1 [Source:MGI Symbol;Acc:MGI:97439]	1	protein_coding
ENSMUSG00000025905.15	E013	0.29309540013550256	4.1049146444635944	0.06373990265524299	0.9686325432647518	NA	0.7330590346848282	0.025679822752110226	-9.670558364645519	chr1	5673377	5674237	861	+	0	1	0	0	0	0	2	0	1	0	0	0	c(""ENSMUST00000160339.2"", ""ENSMUST00000160777.8"", ""ENSMUST00000239100.2"")	Oprk1	opioid receptor, kappa 1 [Source:MGI Symbol;Acc:MGI:97439]	1	protein_coding
ENSMUSG00000025905.15	E014	0.2855566025284752	8.799487486444189	0.055389995871493625	0.9726849924938019	NA	0.7041479890445999	0.025679835056834577	-9.554446729483889	chr1	5674238	5676354	2117	+	1	0	1	0	0	0	0	0	1	0	0	0	c(""ENSMUST00000160777.8"", ""ENSMUST00000239100.2"")	Oprk1	opioid receptor, kappa 1 [Source:MGI Symbol;Acc:MGI:97439]	1	protein_coding
ENSMUSG00000025907.15	E001	1.1838920196287366	0.23922694091768612	0.02426178539559487	0.9879423899537135	NA	1.695593983957309	1.8644860518033255	0.27410208262552277	chr1	6276421	6276450	30	+	2	1	0	3	1	1	1	2	0	0	3	0	ENSMUST00000159906.8	Rb1cc1	RB1-inducible coiled-coil 1 [Source:MGI Symbol;Acc:MGI:1341850]	1	protein_coding
ENSMUSG00000025907.15	E002	0.9084445843498827	0.23172767367993402	1.1977538052533134	0.5494283512517464	NA	1.192188667615298	1.8643789874892036	1.2906011470605134	chr1	6276451	6276494	44	+	1	1	0	3	1	1	1	0	0	0	3	0	c(""ENSMUST00000160871.8"", ""ENSMUST00000159906.8"")	Rb1cc1	RB1-inducible coiled-coil 1 [Source:MGI Symbol;Acc:MGI:1341850]	1	protein_coding
ENSMUSG00000025907.15	E003	7.265553064634194	0.028925900961018807	1.3238211295545739	0.5158647992567537	NA	4.212118620449459	4.821607659602378	0.39110407078917797	chr1	6284869	6284886	18	+	3	6	6	7	15	9	14	6	3	10	6	7	ENSMUST00000027040.13	Rb1cc1	RB1-inducible coiled-coil 1 [Source:MGI Symbol;Acc:MGI:1341850]	1	protein_coding
ENSMUSG00000025907.15	E004	103.61177925469853	0.005245780143266852	7.487914069628857	0.023660293045524056	0.3223913674836404	17.253697173649172	16.317296420215456	-0.16762311804139074	chr1	6284887	6285181	295	+	53	88	83	99	141	125	229	111	107	75	102	100	c(""ENSMUST00000162210.8"", ""ENSMUST00000027040.13"")	Rb1cc1	RB1-inducible coiled-coil 1 [Source:MGI Symbol;Acc:MGI:1341850]	1	protein_coding
ENSMUSG00000025907.15	E005	1.4920659852673777	0.5009551971935221	0.539952099903303	0.7633977775315917	NA	2.4752657868995414	1.7317114098079145	-1.031433550376017	chr1	6285232	6285476	245	+	0	1	0	0	0	3	12	2	0	0	3	1	ENSMUST00000160062.8	Rb1cc1	RB1-inducible coiled-coil 1 [Source:MGI Symbol;Acc:MGI:1341850]	1	protein_coding
ENSMUSG00000025907.15	E006	0.7483622964366369	0.38950751283541635	3.3016692404144408	0.1918896867577274	NA	0.9850094563504115	1.6418173155749827	1.4745343547806173	chr1	6293823	6293969	147	+	1	1	0	2	0	0	0	0	0	3	0	1	ENSMUST00000159906.8	Rb1cc1	RB1-inducible coiled-coil 1 [Source:MGI Symbol;Acc:MGI:1341850]	1	protein_coding
ENSMUSG00000025907.15	E007	93.25938787311779	0.009236574776333792	9.066937819714042	0.010743343668058401	0.23591353580519442	16.17061394057812	15.743505732502697	-0.08010629811844971	chr1	6298164	6298225	62	+	43	79	66	101	116	138	212	101	91	53	100	90	c(""ENSMUST00000160062.8"", ""ENSMUST00000159906.8"", ""ENSMUST00000027040.13"", ""ENSMUST00000160871.8"", ""ENSMUST00000162210.8"")	Rb1cc1	RB1-inducible coiled-coil 1 [Source:MGI Symbol;Acc:MGI:1341850]	1	protein_coding
ENSMUSG00000025907.15	E008	61.06322015448718	0.013294188990127949	5.042763795190297	0.08034849660156353	0.5055731634048166	12.709032584999775	13.248133697419888	0.12282470046499938	chr1	6298226	6298273	48	+	24	53	40	67	73	101	123	73	46	35	67	76	c(""ENSMUST00000160062.8"", ""ENSMUST00000159906.8"", ""ENSMUST00000027040.13"", ""ENSMUST00000162795.8"", ""ENSMUST00000160871.8"", ""ENSMUST00000162210.8"")	Rb1cc1	RB1-inducible coiled-coil 1 [Source:MGI Symbol;Acc:MGI:1341850]	1	protein_coding
ENSMUSG00000025907.15	E009	82.1930409655869	0.01418423470605685	1.3091001482645765	0.5196758255918515	0.8781146919839399	15.096663091384968	14.798095619729011	-0.059518050183341664	chr1	6300183	6300297	115	+	45	76	69	88	80	128	148	100	69	39	85	106	c(""ENSMUST00000160062.8"", ""ENSMUST00000159906.8"", ""ENSMUST00000027040.13"", ""ENSMUST00000162795.8"", ""ENSMUST00000160871.8"", ""ENSMUST00000162210.8"")	Rb1cc1	RB1-inducible coiled-coil 1 [Source:MGI Symbol;Acc:MGI:1341850]	1	protein_coding
ENSMUSG00000025907.15	E010	1.5255032627685363	0.10887298556466658	1.712334137758063	0.42478714582098354	NA	2.071271446844463	2.069821975045798	-0.0020211708738426815	chr1	6300298	6300928	631	+	0	4	4	1	2	4	1	0	0	0	2	1	ENSMUST00000162210.8	Rb1cc1	RB1-inducible coiled-coil 1 [Source:MGI Symbol;Acc:MGI:1341850]	1	protein_coding
ENSMUSG00000025907.15	E011	88.8662840539263	0.014498671694440343	0.1355685098774302	0.9344620574049173	0.989569533504313	15.526326038350703	15.45181885428191	-0.014366000149864888	chr1	6304185	6304234	50	+	51	79	84	103	79	131	142	110	68	46	99	115	c(""ENSMUST00000160062.8"", ""ENSMUST00000159906.8"", ""ENSMUST00000162795.8"", ""ENSMUST00000027040.13"", ""ENSMUST00000160871.8"")	Rb1cc1	RB1-inducible coiled-coil 1 [Source:MGI Symbol;Acc:MGI:1341850]	1	protein_coding
ENSMUSG00000025907.15	E012	99.71706569624867	0.0135585979510296	0.41493780141706793	0.8126385138621227	0.96505427036223	16.50478519478557	16.259730431877628	-0.04485254562833685	chr1	6304235	6304311	77	+	53	89	88	113	87	138	170	121	88	51	121	126	c(""ENSMUST00000160871.8"", ""ENSMUST00000159906.8"", ""ENSMUST00000027040.13"", ""ENSMUST00000162795.8"")	Rb1cc1	RB1-inducible coiled-coil 1 [Source:MGI Symbol;Acc:MGI:1341850]	1	protein_coding
ENSMUSG00000025907.15	E013	81.75460678850658	0.008547208186168198	1.7312292134720906	0.42079285101487435	0.8343832636480472	14.924257795601733	14.8740322406139	-0.010042299473084881	chr1	6304453	6304502	50	+	45	67	70	97	76	125	137	99	74	49	95	87	c(""ENSMUST00000160871.8"", ""ENSMUST00000159906.8"", ""ENSMUST00000027040.13"", ""ENSMUST00000162795.8"")	Rb1cc1	RB1-inducible coiled-coil 1 [Source:MGI Symbol;Acc:MGI:1341850]	1	protein_coding
ENSMUSG00000025907.15	E014	85.68262987960698	0.012301413177375441	2.474190150170898	0.29022607954398477	0.7579228990232671	14.781144301966165	15.638164597548169	0.16812129109517926	chr1	6304503	6304535	33	+	43	64	76	114	81	142	132	97	71	52	104	94	c(""ENSMUST00000159906.8"", ""ENSMUST00000162795.8"", ""ENSMUST00000027040.13"", ""ENSMUST00000160871.8"", ""ENSMUST00000161327.8"")	Rb1cc1	RB1-inducible coiled-coil 1 [Source:MGI Symbol;Acc:MGI:1341850]	1	protein_coding
ENSMUSG00000025907.15	E015	97.86613811442363	0.00971549346029329	1.2883735946918478	0.5250893726046534	0.8803209725776833	15.937396857535248	16.501784136581264	0.10426734433713403	chr1	6304536	6304623	88	+	51	74	80	123	83	142	164	113	84	72	121	112	c(""ENSMUST00000161327.8"", ""ENSMUST00000160871.8"", ""ENSMUST00000027040.13"", ""ENSMUST00000162795.8"")	Rb1cc1	RB1-inducible coiled-coil 1 [Source:MGI Symbol;Acc:MGI:1341850]	1	protein_coding
ENSMUSG00000025907.15	E016	117.88127912029162	0.005251344528804921	1.9602959514847953	0.37525556602177407	0.8094707140825114	17.712699832042375	17.798941267259394	0.014658537041755793	chr1	6308486	6308608	123	+	64	90	97	154	113	147	218	123	113	100	122	128	c(""ENSMUST00000161327.8"", ""ENSMUST00000160871.8"", ""ENSMUST00000027040.13"", ""ENSMUST00000162795.8"")	Rb1cc1	RB1-inducible coiled-coil 1 [Source:MGI Symbol;Acc:MGI:1341850]	1	protein_coding
ENSMUSG00000025907.15	E017	106.04942459180762	0.005920684841111906	0.611894146779207	0.7364255949352202	0.9472144684456697	16.70872295749504	17.020161119819676	0.05549709313872242	chr1	6308609	6308688	80	+	57	89	98	145	110	127	188	104	87	91	98	125	c(""ENSMUST00000161327.8"", ""ENSMUST00000027040.13"", ""ENSMUST00000162795.8"")	Rb1cc1	RB1-inducible coiled-coil 1 [Source:MGI Symbol;Acc:MGI:1341850]	1	protein_coding
ENSMUSG00000025907.15	E018	186.24258625121468	0.004349603326602262	0.3780021941016116	0.8277855985713775	0.968473358281129	22.207985978426976	21.908659545576	-0.041917584537586094	chr1	6310176	6310414	239	+	91	157	182	216	202	208	353	180	178	146	187	228	c(""ENSMUST00000161327.8"", ""ENSMUST00000027040.13"", ""ENSMUST00000162795.8"")	Rb1cc1	RB1-inducible coiled-coil 1 [Source:MGI Symbol;Acc:MGI:1341850]	1	protein_coding
ENSMUSG00000025907.15	E019	133.09567115466092	0.0017516443797461648	2.098628583897522	0.3501777865315438	0.7958359655513157	19.25737083909786	18.436260667022367	-0.1322295308501804	chr1	6310415	6310528	114	+	64	128	131	114	152	139	239	148	123	115	148	157	c(""ENSMUST00000027040.13"", ""ENSMUST00000162795.8"")	Rb1cc1	RB1-inducible coiled-coil 1 [Source:MGI Symbol;Acc:MGI:1341850]	1	protein_coding
ENSMUSG00000025907.15	E020	116.22423558072568	0.0016451041307268463	2.2393492611289787	0.326385973368357	0.781047980972715	18.12501261207879	17.183301967412177	-0.1609413178289385	chr1	6310529	6310602	74	+	58	104	121	116	116	127	199	144	106	90	120	143	c(""ENSMUST00000161327.8"", ""ENSMUST00000027040.13"", ""ENSMUST00000162795.8"")	Rb1cc1	RB1-inducible coiled-coil 1 [Source:MGI Symbol;Acc:MGI:1341850]	1	protein_coding
ENSMUSG00000025907.15	E021	2.296365612764703	0.07170922215795258	2.5409514527820534	0.2806980545377147	NA	2.153194039006081	2.9387583514732967	0.8983054542258905	chr1	6311194	6314328	3135	+	0	2	1	2	3	5	6	0	1	3	3	4	ENSMUST00000159802.2	Rb1cc1	RB1-inducible coiled-coil 1 [Source:MGI Symbol;Acc:MGI:1341850]	1	protein_coding
ENSMUSG00000025907.15	E022	146.3024803226127	0.006791535532255192	0.3465746778480252	0.8408959579878006	0.9711832419139768	19.960874757131933	19.434101236418883	-0.08152334054343235	chr1	6314329	6314499	171	+	75	145	132	154	154	174	278	159	121	93	151	197	c(""ENSMUST00000161327.8"", ""ENSMUST00000159802.2"", ""ENSMUST00000027040.13"", ""ENSMUST00000162795.8"")	Rb1cc1	RB1-inducible coiled-coil 1 [Source:MGI Symbol;Acc:MGI:1341850]	1	protein_coding
ENSMUSG00000025907.15	E023	135.45564446880752	0.005612436982467545	0.7042253378209011	0.7032008886349073	0.9386645457541035	18.75651437899596	19.200565463528733	0.07105342489580657	chr1	6315019	6315152	134	+	81	118	101	146	158	166	245	145	105	93	148	189	c(""ENSMUST00000161327.8"", ""ENSMUST00000159802.2"", ""ENSMUST00000027040.13"", ""ENSMUST00000162795.8"")	Rb1cc1	RB1-inducible coiled-coil 1 [Source:MGI Symbol;Acc:MGI:1341850]	1	protein_coding
ENSMUSG00000025907.15	E024	132.7085206937786	0.0049161374785265605	1.3560153109378916	0.5076273541198122	0.8726798389993958	18.582747009624583	19.00630322696192	0.06837224009772314	chr1	6315153	6315203	51	+	85	105	101	153	158	165	237	149	101	92	139	174	c(""ENSMUST00000161327.8"", ""ENSMUST00000159802.2"", ""ENSMUST00000027040.13"")	Rb1cc1	RB1-inducible coiled-coil 1 [Source:MGI Symbol;Acc:MGI:1341850]	1	protein_coding
ENSMUSG00000025907.15	E025	164.14667121638246	0.004495544037329332	1.1059997918296176	0.5752216145012125	0.8990927386218497	20.446211913668023	21.080489289847947	0.09366922597147731	chr1	6315382	6315568	187	+	83	155	137	192	183	208	266	180	129	117	166	230	c(""ENSMUST00000161327.8"", ""ENSMUST00000159802.2"", ""ENSMUST00000027040.13"", ""ENSMUST00000162795.8"")	Rb1cc1	RB1-inducible coiled-coil 1 [Source:MGI Symbol;Acc:MGI:1341850]	1	protein_coding
ENSMUSG00000025907.15	E026	152.14480522560956	0.002282766187859393	12.359217460544244	0.0020712381088871788	0.11357831794125463	19.139461023995594	20.911768699279975	0.27041753575665783	chr1	6315649	6315730	82	+	71	113	134	198	184	219	235	146	124	118	158	201	c(""ENSMUST00000161327.8"", ""ENSMUST00000159802.2"", ""ENSMUST00000027040.13"", ""ENSMUST00000162795.8"")	Rb1cc1	RB1-inducible coiled-coil 1 [Source:MGI Symbol;Acc:MGI:1341850]	1	protein_coding
ENSMUSG00000025907.15	E027	122.96652346752782	0.009153712333049863	3.6047124923545653	0.16490986184904308	0.6412943437009617	17.443443716799976	18.751781231916823	0.2186388927833347	chr1	6315822	6315883	62	+	50	104	115	167	140	174	204	108	104	77	138	161	c(""ENSMUST00000161327.8"", ""ENSMUST00000159802.2"", ""ENSMUST00000027040.13"", ""ENSMUST00000162795.8"")	Rb1cc1	RB1-inducible coiled-coil 1 [Source:MGI Symbol;Acc:MGI:1341850]	1	protein_coding
ENSMUSG00000025907.15	E028	153.41216264562206	0.011069224287893925	1.6961014452800214	0.42824889474723055	0.8378987353852013	19.620652696247774	20.569832095144235	0.14431448185764228	chr1	6317930	6318033	104	+	69	141	143	215	166	212	261	139	126	90	163	196	c(""ENSMUST00000161327.8"", ""ENSMUST00000159802.2"", ""ENSMUST00000027040.13"", ""ENSMUST00000162795.8"")	Rb1cc1	RB1-inducible coiled-coil 1 [Source:MGI Symbol;Acc:MGI:1341850]	1	protein_coding
ENSMUSG00000025907.15	E029	169.16442942201246	0.006151005005483656	0.6217705883212261	0.7327979272499945	0.9462572810944512	21.01785678020407	21.095721585343327	0.011356685450985893	chr1	6318290	6318416	127	+	102	138	167	213	190	216	275	192	133	97	175	209	c(""ENSMUST00000161327.8"", ""ENSMUST00000159802.2"", ""ENSMUST00000027040.13"", ""ENSMUST00000162795.8"")	Rb1cc1	RB1-inducible coiled-coil 1 [Source:MGI Symbol;Acc:MGI:1341850]	1	protein_coding
ENSMUSG00000025907.15	E030	158.37706676222476	0.008173822917321957	1.7215470144953429	0.42283488993928803	0.8352323978465772	20.768539901580752	20.06292956391779	-0.10577514073816197	chr1	6318500	6318582	83	+	88	136	174	189	175	204	249	213	121	94	138	190	c(""ENSMUST00000161327.8"", ""ENSMUST00000159802.2"", ""ENSMUST00000027040.13"", ""ENSMUST00000162795.8"")	Rb1cc1	RB1-inducible coiled-coil 1 [Source:MGI Symbol;Acc:MGI:1341850]	1	protein_coding
ENSMUSG00000025907.15	E031	423.63459225942864	0.0010196204237156704	6.439088976295693	0.039973262409033025	0.3932914327611859	32.56794109017579	31.405646412856697	-0.1201802155901266	chr1	6318583	6319253	671	+	244	418	458	455	504	553	660	472	373	289	383	452	c(""ENSMUST00000161327.8"", ""ENSMUST00000027040.13"", ""ENSMUST00000162795.8"")	Rb1cc1	RB1-inducible coiled-coil 1 [Source:MGI Symbol;Acc:MGI:1341850]	1	protein_coding
ENSMUSG00000025907.15	E032	152.079433958484	0.001267951123583769	2.886554136667911	0.2361526010426993	0.7137883960097055	20.499629964436252	19.60714075040225	-0.13594478292701773	chr1	6319254	6319311	58	+	92	145	155	146	201	174	243	169	143	114	152	154	c(""ENSMUST00000161327.8"", ""ENSMUST00000027040.13"")	Rb1cc1	RB1-inducible coiled-coil 1 [Source:MGI Symbol;Acc:MGI:1341850]	1	protein_coding
ENSMUSG00000025907.15	E033	723.0010159925066	0.0011929582120638038	2.544085993616193	0.2802584693451235	0.7506736258021399	39.94241698993149	39.9858568347711	0.003840673524889482	chr1	6319312	6320200	889	+	493	686	709	806	869	888	972	783	596	586	734	767	c(""ENSMUST00000161327.8"", ""ENSMUST00000162257.8"", ""ENSMUST00000027040.13"")	Rb1cc1	RB1-inducible coiled-coil 1 [Source:MGI Symbol;Acc:MGI:1341850]	1	protein_coding
ENSMUSG00000025907.15	E034	253.0939741102929	0.003040017419248091	5.310451034084508	0.07028298686655134	0.482604024162081	24.65626582905587	25.856363636899275	0.14975871032146948	chr1	6320201	6320318	118	+	186	199	235	296	287	321	313	251	216	217	273	306	c(""ENSMUST00000161327.8"", ""ENSMUST00000159206.2"", ""ENSMUST00000162257.8"", ""ENSMUST00000027040.13"")	Rb1cc1	RB1-inducible coiled-coil 1 [Source:MGI Symbol;Acc:MGI:1341850]	1	protein_coding
ENSMUSG00000025907.15	E035	246.00804354579066	0.0031099386016332393	5.158903851672676	0.0758155451795051	0.49538440397101446	24.181070256375534	25.698142038417515	0.19134283062155788	chr1	6320319	6320391	73	+	175	198	194	302	295	311	322	232	225	209	268	293	c(""ENSMUST00000162257.8"", ""ENSMUST00000027040.13"", ""ENSMUST00000159661.8"", ""ENSMUST00000159206.2"", ""ENSMUST00000161327.8"")	Rb1cc1	RB1-inducible coiled-coil 1 [Source:MGI Symbol;Acc:MGI:1341850]	1	protein_coding
ENSMUSG00000025907.15	E036	22.892267759302726	0.0634354751427958	0.03493594138353728	0.9826837098404588	0.9969585058186525	7.912603922157004	7.877926638881192	-0.012789104958689457	chr1	6321155	6321482	328	+	24	15	21	28	24	30	25	17	29	33	13	15	ENSMUST00000159206.2	Rb1cc1	RB1-inducible coiled-coil 1 [Source:MGI Symbol;Acc:MGI:1341850]	1	protein_coding
ENSMUSG00000025907.15	E037	12.61856930950074	0.04419162338322569	0.24756528616205742	0.8835718704719705	0.9798892481829667	5.712075237477464	6.01450116288305	0.14961201062183127	chr1	6331009	6331153	145	+	8	11	11	15	18	14	7	10	21	12	12	13	ENSMUST00000161183.2	Rb1cc1	RB1-inducible coiled-coil 1 [Source:MGI Symbol;Acc:MGI:1341850]	1	protein_coding
ENSMUSG00000025907.15	E038	332.48893167531537	0.0011068614052891096	7.936507129304687	0.018906423165002413	0.2962729262298418	27.901207696760892	29.32053991776455	0.1600011807455406	chr1	6331154	6331319	166	+	210	300	294	395	442	396	432	304	303	282	358	378	c(""ENSMUST00000161183.2"", ""ENSMUST00000162257.8"", ""ENSMUST00000027040.13"", ""ENSMUST00000159661.8"", ""ENSMUST00000161327.8"")	Rb1cc1	RB1-inducible coiled-coil 1 [Source:MGI Symbol;Acc:MGI:1341850]	1	protein_coding
ENSMUSG00000025907.15	E039	239.9813331943709	0.0010045083886955448	3.246989559834958	0.19720829379431984	0.6764691930588312	24.279428235419715	25.12202007430909	0.1071144538489408	chr1	6333058	6333078	21	+	148	222	215	284	315	273	326	228	220	200	247	280	c(""ENSMUST00000161183.2"", ""ENSMUST00000162257.8"", ""ENSMUST00000027040.13"", ""ENSMUST00000159661.8"", ""ENSMUST00000161327.8"")	Rb1cc1	RB1-inducible coiled-coil 1 [Source:MGI Symbol;Acc:MGI:1341850]	1	protein_coding
ENSMUSG00000025907.15	E040	271.9526702731721	8.912263752324432e-4	1.3395169468223287	0.5118321839402986	0.8746567531284597	26.00635437625985	26.352161372669528	0.04188108295156212	chr1	6333079	6333126	48	+	157	261	262	303	353	306	372	276	251	222	271	321	c(""ENSMUST00000159661.8"", ""ENSMUST00000161327.8"", ""ENSMUST00000162257.8"", ""ENSMUST00000027040.13"")	Rb1cc1	RB1-inducible coiled-coil 1 [Source:MGI Symbol;Acc:MGI:1341850]	1	protein_coding
ENSMUSG00000025907.15	E041	255.9929255643339	0.001040384026736135	3.598047586801897	0.16546033287593168	0.6419300314217744	25.387151998257877	25.535281314521626	0.018357743211029565	chr1	6333127	6333156	30	+	153	254	257	272	336	276	359	246	229	219	258	296	c(""ENSMUST00000162257.8"", ""ENSMUST00000027040.13"", ""ENSMUST00000159661.8"", ""ENSMUST00000159349.2"", ""ENSMUST00000161327.8"")	Rb1cc1	RB1-inducible coiled-coil 1 [Source:MGI Symbol;Acc:MGI:1341850]	1	protein_coding
ENSMUSG00000025907.15	E042	232.73846550568882	0.0017226262811764691	1.4364214374662083	0.4876239722934643	0.86414091383038	24.644415385864974	24.183456180905722	-0.059175121814320164	chr1	6333157	6333166	10	+	131	232	252	241	313	250	349	237	206	190	217	262	c(""ENSMUST00000162257.8"", ""ENSMUST00000027040.13"", ""ENSMUST00000159661.8"", ""ENSMUST00000159349.2"", ""ENSMUST00000161327.8"", ""ENSMUST00000159530.2"")	Rb1cc1	RB1-inducible coiled-coil 1 [Source:MGI Symbol;Acc:MGI:1341850]	1	protein_coding
ENSMUSG00000025907.15	E043	406.6328024151776	0.0011401072479504965	4.205211188058968	0.12213777183956119	0.582102659783949	31.55437946696493	31.192390598707107	-0.0379781277151956	chr1	6333248	6333488	241	+	263	398	415	389	534	470	619	400	344	320	415	465	c(""ENSMUST00000162257.8"", ""ENSMUST00000027040.13"", ""ENSMUST00000159661.8"", ""ENSMUST00000159349.2"", ""ENSMUST00000161327.8"", ""ENSMUST00000159530.2"")	Rb1cc1	RB1-inducible coiled-coil 1 [Source:MGI Symbol;Acc:MGI:1341850]	1	protein_coding
ENSMUSG00000025907.15	E044	252.2123801207936	0.00310171768380201	2.157502390787613	0.3400198790136793	0.7897555143472257	25.582271844427723	25.009160994696657	-0.07141538861867947	chr1	6334766	6334814	49	+	191	227	245	226	325	303	369	263	228	197	275	261	c(""ENSMUST00000027040.13"", ""ENSMUST00000159661.8"", ""ENSMUST00000159349.2"", ""ENSMUST00000161327.8"", ""ENSMUST00000159530.2"")	Rb1cc1	RB1-inducible coiled-coil 1 [Source:MGI Symbol;Acc:MGI:1341850]	1	protein_coding
ENSMUSG00000025907.15	E045	3.8973167692908137	0.31866435793425474	0.3533563296237503	0.8380494549299384	NA	3.341602946516474	3.274550903074214	-0.058580634229231654	chr1	6334815	6335117	303	+	3	0	6	0	7	10	2	6	6	0	3	6	ENSMUST00000159349.2	Rb1cc1	RB1-inducible coiled-coil 1 [Source:MGI Symbol;Acc:MGI:1341850]	1	protein_coding
ENSMUSG00000025907.15	E046	248.31084033504658	0.0025740030684771715	0.5665818509658038	0.7533006016365329	0.9513847400609163	25.18441887821153	25.06488720471225	-0.014978916491121375	chr1	6335798	6335829	32	+	150	216	231	222	299	298	355	272	251	210	296	266	c(""ENSMUST00000162257.8"", ""ENSMUST00000027040.13"", ""ENSMUST00000159661.8"", ""ENSMUST00000161327.8"", ""ENSMUST00000159530.2"")	Rb1cc1	RB1-inducible coiled-coil 1 [Source:MGI Symbol;Acc:MGI:1341850]	1	protein_coding
ENSMUSG00000025907.15	E047	191.46825135855784	0.003012760021262834	0.44135627117771037	0.8019747658894585	0.9623981554775566	22.511533104308555	22.07786047622588	-0.060172522664674766	chr1	6335830	6335845	16	+	99	178	177	180	228	236	269	220	214	162	201	203	c(""ENSMUST00000162257.8"", ""ENSMUST00000162418.2"", ""ENSMUST00000159661.8"", ""ENSMUST00000027040.13"", ""ENSMUST00000161327.8"", ""ENSMUST00000159530.2"")	Rb1cc1	RB1-inducible coiled-coil 1 [Source:MGI Symbol;Acc:MGI:1341850]	1	protein_coding
ENSMUSG00000025907.15	E048	5.67154268872914	0.06516964545236918	0.6205338989002485	0.7332511890937564	NA	3.9450054649445576	3.9978734931675177	0.03850011214724658	chr1	6335846	6336034	189	+	1	6	3	4	10	6	6	9	8	8	7	2	ENSMUST00000159661.8	Rb1cc1	RB1-inducible coiled-coil 1 [Source:MGI Symbol;Acc:MGI:1341850]	1	protein_coding
ENSMUSG00000025907.15	E049	231.37281763038027	0.003039161895696513	0.2513347429974715	0.8819081457856934	0.9795920429802444	24.490883028781326	24.2186641043878	-0.03501684432950114	chr1	6338922	6338980	59	+	115	215	211	210	293	279	343	251	257	200	229	267	c(""ENSMUST00000162257.8"", ""ENSMUST00000027040.13"", ""ENSMUST00000162418.2"", ""ENSMUST00000161327.8"", ""ENSMUST00000159530.2"")	Rb1cc1	RB1-inducible coiled-coil 1 [Source:MGI Symbol;Acc:MGI:1341850]	1	protein_coding
ENSMUSG00000025907.15	E050	5.653128430216631	0.03126976979176834	2.1785645823257767	0.3364578858697318	NA	3.7151624481665095	4.101108604142709	0.2858171653035786	chr1	6340902	6340914	13	+	5	6	7	5	12	5	4	4	3	8	4	5	ENSMUST00000159656.2	Rb1cc1	RB1-inducible coiled-coil 1 [Source:MGI Symbol;Acc:MGI:1341850]	1	protein_coding
ENSMUSG00000025907.15	E051	331.37094368941104	0.003141945367364257	1.697540231253356	0.4279409262842595	0.8377625449134594	28.976208273202573	28.232143053305933	-0.08388292409686215	chr1	6340915	6341042	128	+	214	325	325	330	414	380	442	340	356	283	300	362	c(""ENSMUST00000159656.2"", ""ENSMUST00000162257.8"", ""ENSMUST00000162418.2"", ""ENSMUST00000027040.13"", ""ENSMUST00000161327.8"", ""ENSMUST00000159530.2"")	Rb1cc1	RB1-inducible coiled-coil 1 [Source:MGI Symbol;Acc:MGI:1341850]	1	protein_coding
ENSMUSG00000025907.15	E052	205.5302525286923	0.004202511065009943	1.7986209655462062	0.4068500931956623	0.8271336738662327	23.414765948067767	22.60096766766219	-0.10989354369246129	chr1	6341043	6341051	9	+	138	185	207	222	268	233	274	211	238	161	179	211	c(""ENSMUST00000159656.2"", ""ENSMUST00000162257.8"", ""ENSMUST00000027040.13"", ""ENSMUST00000162418.2"", ""ENSMUST00000161327.8"")	Rb1cc1	RB1-inducible coiled-coil 1 [Source:MGI Symbol;Acc:MGI:1341850]	1	protein_coding
ENSMUSG00000025907.15	E053	56.13732655246686	0.013620748281691995	6.267408763416768	0.0435561494317429	0.40604787543913157	11.486619926022456	13.007339261497577	0.36661255121521386	chr1	6341052	6342924	1873	+	37	56	58	73	77	80	45	35	49	66	49	55	ENSMUST00000162418.2	Rb1cc1	RB1-inducible coiled-coil 1 [Source:MGI Symbol;Acc:MGI:1341850]	1	protein_coding
ENSMUSG00000025907.15	E054	248.64824634950048	0.002578046421484525	0.24021925969503855	0.8868232090945406	0.9806244163991054	25.23272023303163	25.022510558936304	-0.02633958099950995	chr1	6342925	6342989	65	+	157	232	241	260	340	296	331	261	254	211	226	255	c(""ENSMUST00000159656.2"", ""ENSMUST00000162257.8"", ""ENSMUST00000162418.2"", ""ENSMUST00000027040.13"", ""ENSMUST00000161327.8"", ""ENSMUST00000159530.2"")	Rb1cc1	RB1-inducible coiled-coil 1 [Source:MGI Symbol;Acc:MGI:1341850]	1	protein_coding
ENSMUSG00000025907.15	E055	197.52567597699212	0.0017619997642229594	0.6681970190583684	0.7159832475804752	0.9421475595168874	22.586503475776183	22.616051268806856	0.004051473632133984	chr1	6342990	6342995	6	+	129	194	198	196	282	236	272	202	167	168	186	208	c(""ENSMUST00000159656.2"", ""ENSMUST00000162257.8"", ""ENSMUST00000027040.13"", ""ENSMUST00000161327.8"", ""ENSMUST00000159530.2"")	Rb1cc1	RB1-inducible coiled-coil 1 [Source:MGI Symbol;Acc:MGI:1341850]	1	protein_coding
ENSMUSG00000025907.15	E056	372.5784421729081	0.003348755518281117	1.4704162563195382	0.4794056707708464	0.860389757276946	30.51605700184362	29.78995457071734	-0.07853787823360214	chr1	6344422	6344713	292	+	265	353	384	397	539	414	532	389	331	303	307	381	c(""ENSMUST00000159656.2"", ""ENSMUST00000162257.8"", ""ENSMUST00000027040.13"", ""ENSMUST00000161327.8"", ""ENSMUST00000159530.2"")	Rb1cc1	RB1-inducible coiled-coil 1 [Source:MGI Symbol;Acc:MGI:1341850]	1	protein_coding
ENSMUSG00000025907.15	E057	144.06711841948655	0.001698822790464793	7.398485101980526	0.024742260375074668	0.3278118633212669	19.991522195264736	19.066033743852074	-0.1443529770105636	chr1	6344714	6344714	1	+	99	135	153	171	207	168	220	166	124	103	105	134	c(""ENSMUST00000161327.8"", ""ENSMUST00000159656.2"", ""ENSMUST00000162257.8"", ""ENSMUST00000027040.13"")	Rb1cc1	RB1-inducible coiled-coil 1 [Source:MGI Symbol;Acc:MGI:1341850]	1	protein_coding
ENSMUSG00000025907.15	E058	473.2218747952929	0.005660136510518456	2.4152575013400224	0.2989052185473009	0.7640293754130187	33.59065663711556	33.2712215198293	-0.03196022895503425	chr1	6344715	6345799	1085	+	338	483	489	498	662	511	569	467	435	429	414	490	c(""ENSMUST00000161327.8"", ""ENSMUST00000159656.2"", ""ENSMUST00000027040.13"")	Rb1cc1	RB1-inducible coiled-coil 1 [Source:MGI Symbol;Acc:MGI:1341850]	1	protein_coding
ENSMUSG00000025907.15	E059	6.423409982965215	0.0938401146340859	0.857365447062989	0.6513665596815598	NA	4.455563820587855	4.0314182797716	-0.2894045233917959	chr1	6345800	6345801	2	+	1	3	12	5	12	7	6	14	6	5	5	4	c(""ENSMUST00000161327.8"", ""ENSMUST00000027040.13"")	Rb1cc1	RB1-inducible coiled-coil 1 [Source:MGI Symbol;Acc:MGI:1341850]	1	protein_coding
ENSMUSG00000025907.15	E060	25.581927880918208	0.044146192978920785	1.2376576417253773	0.5385748359796788	0.8854148341713297	8.826564271027209	7.999342569141447	-0.28688854765812444	chr1	6345802	6346872	1071	+	14	27	33	12	51	25	28	31	32	15	22	27	ENSMUST00000027040.13	Rb1cc1	RB1-inducible coiled-coil 1 [Source:MGI Symbol;Acc:MGI:1341850]	1	protein_coding
ENSMUSG00000025909.17	E001	0.42197202801755446	2.0472675960142093	0.175259803522394	0.9160998609358264	NA	0.6989407278920226	1.3276001648854248	1.851427723634705	chr1	8431699	8432901	1203	-	0	0	0	0	0	0	0	0	1	0	4	0	c(""ENSMUST00000140295.8"", ""ENSMUST00000132064.8"", ""ENSMUST00000191683.6"")	Sntg1	syntrophin, gamma 1 [Source:MGI Symbol;Acc:MGI:1918346]	1	protein_coding
ENSMUSG00000025909.17	E002	0.3407593418249819	2.5694754255990975	2.0634417732758408	0.3563931203872309	NA	1.4035367751070567	0.014714737859932825	-13.15174039267412	chr1	8432902	8433406	505	-	0	0	0	0	0	0	0	1	3	0	0	0	c(""ENSMUST00000140295.8"", ""ENSMUST00000132064.8"", ""ENSMUST00000191683.6"", ""ENSMUST00000140302.8"")	Sntg1	syntrophin, gamma 1 [Source:MGI Symbol;Acc:MGI:1918346]	1	protein_coding
ENSMUSG00000025909.17	E003	0.4672858699115309	1.8459266028138233	0.3899115466334848	0.8228710501085575	NA	1.4322562673906987	0.6689550139647622	-2.1969574319100165	chr1	8433407	8433648	242	-	1	0	0	0	0	0	0	0	3	1	0	0	c(""ENSMUST00000140295.8"", ""ENSMUST00000191683.6"", ""ENSMUST00000115484.9"", ""ENSMUST00000140302.8"", ""ENSMUST00000132064.8"")	Sntg1	syntrophin, gamma 1 [Source:MGI Symbol;Acc:MGI:1918346]	1	protein_coding
ENSMUSG00000025909.17	E004	0.20872255489911137	2.3267008593764538	-0.04051542132761199	1	NA	0.7235295364973524	0.6721150571328849	-0.2127026037331463	chr1	8433649	8433698	50	-	1	0	0	0	0	0	0	0	0	1	0	0	c(""ENSMUST00000140295.8"", ""ENSMUST00000191683.6"", ""ENSMUST00000115484.9"", ""ENSMUST00000140302.8"", ""ENSMUST00000135046.4"", ""ENSMUST00000132064.8"")	Sntg1	syntrophin, gamma 1 [Source:MGI Symbol;Acc:MGI:1918346]	1	protein_coding
ENSMUSG00000025909.17	E005	0.2742940716532615	1.437502208932511	-0.04386882598527109	1	NA	0.9942115901410773	0.6659831905023879	-1.1562499476835721	chr1	8433699	8433857	159	-	0	0	2	0	0	0	0	0	0	1	0	0	c(""ENSMUST00000140295.8"", ""ENSMUST00000191683.6"", ""ENSMUST00000115484.9"", ""ENSMUST00000115488.3"", ""ENSMUST00000140302.8"", ""ENSMUST00000135046.4"", ""ENSMUST00000132064.8"")	Sntg1	syntrophin, gamma 1 [Source:MGI Symbol;Acc:MGI:1918346]	1	protein_coding
ENSMUSG00000025909.17	E006	0.9726858488572105	0.6018393620881989	2.0783959028781567	0.35373828349369474	NA	1.5724189999135945	1.6323699382982682	0.10800545935533044	chr1	8484427	8484537	111	-	0	0	5	0	0	0	0	0	0	2	4	0	c(""ENSMUST00000140295.8"", ""ENSMUST00000191683.6"", ""ENSMUST00000115484.9"", ""ENSMUST00000115488.3"", ""ENSMUST00000140302.8"", ""ENSMUST00000135046.4"", ""ENSMUST00000132064.8"")	Sntg1	syntrophin, gamma 1 [Source:MGI Symbol;Acc:MGI:1918346]	1	protein_coding
ENSMUSG00000025909.17	E007	1.0305616903915633	0.32522100359094575	1.951617213330593	0.3768874765913545	NA	1.7003340863315515	1.6207648008292779	-0.1383430542465226	chr1	8515251	8515343	93	-	0	0	5	0	0	0	1	0	0	2	4	0	c(""ENSMUST00000140295.8"", ""ENSMUST00000191683.6"", ""ENSMUST00000115484.9"", ""ENSMUST00000115488.3"", ""ENSMUST00000140302.8"", ""ENSMUST00000132064.8"")	Sntg1	syntrophin, gamma 1 [Source:MGI Symbol;Acc:MGI:1918346]	1	protein_coding
ENSMUSG00000025909.17	E008	1.543867533489871	0.22327473763107286	0.4514717281387419	0.7979288355088021	NA	1.9166692638612517	2.2030252087736955	0.4020194913306608	chr1	8518204	8518356	153	-	0	0	3	0	1	0	5	0	0	6	4	0	c(""ENSMUST00000140295.8"", ""ENSMUST00000191683.6"", ""ENSMUST00000115484.9"", ""ENSMUST00000115488.3"", ""ENSMUST00000140302.8"", ""ENSMUST00000132064.8"")	Sntg1	syntrophin, gamma 1 [Source:MGI Symbol;Acc:MGI:1918346]	1	protein_coding
ENSMUSG00000025909.17	E009	0.5829078597667374	0.641490118333891	1.898680280415789	0.3869963025207698	NA	1.585841641701066	1.1292038513360438	-0.9801485929063117	chr1	8533618	8533689	72	-	0	0	0	0	1	0	6	0	0	0	2	0	c(""ENSMUST00000140295.8"", ""ENSMUST00000191683.6"", ""ENSMUST00000115484.9"", ""ENSMUST00000115488.3"", ""ENSMUST00000140302.8"", ""ENSMUST00000135046.4"", ""ENSMUST00000132064.8"")	Sntg1	syntrophin, gamma 1 [Source:MGI Symbol;Acc:MGI:1918346]	1	protein_coding
ENSMUSG00000025909.17	E010	0.4989617956800504	0.5675671254022268	2.6449290173564606	0.26647775529345147	NA	1.5932697233542257	0.9197669005004911	-1.585659813144636	chr1	8535661	8535777	117	-	0	0	0	0	1	0	6	0	0	0	1	0	c(""ENSMUST00000140295.8"", ""ENSMUST00000191683.6"", ""ENSMUST00000115484.9"", ""ENSMUST00000115488.3"", ""ENSMUST00000140302.8"", ""ENSMUST00000135046.4"", ""ENSMUST00000132064.8"")	Sntg1	syntrophin, gamma 1 [Source:MGI Symbol;Acc:MGI:1918346]	1	protein_coding
ENSMUSG00000025909.17	E011	0	NA	NA	NA	NA	NA	NA	NA	chr1	8540635	8540703	69	-	0	0	0	0	0	0	0	0	0	0	0	0	c(""ENSMUST00000135046.4"", ""ENSMUST00000115484.9"")	Sntg1	syntrophin, gamma 1 [Source:MGI Symbol;Acc:MGI:1918346]	1	protein_coding
ENSMUSG00000025909.17	E012	0	NA	NA	NA	NA	NA	NA	NA	chr1	8540704	8540744	41	-	0	0	0	0	0	0	0	0	0	0	0	0	ENSMUST00000115484.9	Sntg1	syntrophin, gamma 1 [Source:MGI Symbol;Acc:MGI:1918346]	1	protein_coding
ENSMUSG00000025909.17	E013	0.31544943022409816	0.9910735388385065	0.853800948589921	0.6525284923545008	NA	1.2934305854513326	0.6558386301389447	-1.95984341459447	chr1	8624949	8624987	39	-	0	0	0	0	0	0	4	0	0	0	1	0	c(""ENSMUST00000140295.8"", ""ENSMUST00000191683.6"", ""ENSMUST00000140302.8"", ""ENSMUST00000115488.3"", ""ENSMUST00000132064.8"")	Sntg1	syntrophin, gamma 1 [Source:MGI Symbol;Acc:MGI:1918346]	1	protein_coding
ENSMUSG00000025909.17	E014	0.31544943022409816	0.9910735388385065	0.853800948589921	0.6525284923545008	NA	1.2934305854513326	0.6558386301389447	-1.95984341459447	chr1	8653429	8653558	130	-	0	0	0	0	0	0	4	0	0	0	1	0	c(""ENSMUST00000140295.8"", ""ENSMUST00000191683.6"", ""ENSMUST00000140302.8"", ""ENSMUST00000115488.3"", ""ENSMUST00000132064.8"")	Sntg1	syntrophin, gamma 1 [Source:MGI Symbol;Acc:MGI:1918346]	1	protein_coding
ENSMUSG00000025909.17	E015	0.09766717324538231	4.055797686519917	0.1086063911545807	0.9471448928204832	NA	0.015309896663566747	0.6811140540721823	10.950818295549734	chr1	8665636	8665766	131	-	0	0	0	0	0	0	0	0	0	1	0	0	c(""ENSMUST00000140295.8"", ""ENSMUST00000132064.8"", ""ENSMUST00000191683.6"", ""ENSMUST00000115488.3"")	Sntg1	syntrophin, gamma 1 [Source:MGI Symbol;Acc:MGI:1918346]	1	protein_coding
ENSMUSG00000025909.17	E016	0.2832895672237787	0.7521388303241477	1.4178270792776004	0.4921786396658846	NA	0.9449279109669817	0.9268898880028473	-0.0556197822380573	chr1	8677294	8677376	83	-	0	0	0	0	0	1	2	0	0	1	0	0	c(""ENSMUST00000140295.8"", ""ENSMUST00000132064.8"", ""ENSMUST00000191683.6"", ""ENSMUST00000115488.3"")	Sntg1	syntrophin, gamma 1 [Source:MGI Symbol;Acc:MGI:1918346]	1	protein_coding
ENSMUSG00000025909.17	E017	0.3638471300686745	0.5284495972878874	1.2471597591737975	0.5360221041976648	NA	0.9531843737809709	1.1347042811932795	0.5030587321377222	chr1	8695003	8695105	103	-	0	0	0	0	0	1	2	0	0	1	0	1	c(""ENSMUST00000140295.8"", ""ENSMUST00000191683.6"", ""ENSMUST00000140302.8"", ""ENSMUST00000115488.3"", ""ENSMUST00000132064.8"")	Sntg1	syntrophin, gamma 1 [Source:MGI Symbol;Acc:MGI:1918346]	1	protein_coding
ENSMUSG00000025909.17	E018	0.26068899254555267	2.0952908542211324	0.798651569175135	0.6707721385286768	NA	1.2203673138122326	0.014714351213058308	-12.748211385052358	chr1	8746197	8748030	1834	-	0	0	1	0	0	0	0	0	2	0	0	0	ENSMUST00000144593.8	Sntg1	syntrophin, gamma 1 [Source:MGI Symbol;Acc:MGI:1918346]	1	protein_coding
ENSMUSG00000025909.17	E019	0.30597128853432165	0.638916689668434	1.157266744551336	0.5606640622872872	NA	0.6804269789510329	1.135347352003052	1.4774182781623728	chr1	8748031	8748072	42	-	0	0	0	0	0	1	1	0	0	1	0	1	c(""ENSMUST00000140295.8"", ""ENSMUST00000191683.6"", ""ENSMUST00000115488.3"", ""ENSMUST00000140302.8"", ""ENSMUST00000144593.8"", ""ENSMUST00000132064.8"")	Sntg1	syntrophin, gamma 1 [Source:MGI Symbol;Acc:MGI:1918346]	1	protein_coding
ENSMUSG00000025909.17	E020	0.6441024400689628	0.29310851714253233	1.455219418810458	0.4830622704051911	NA	1.3447232788468426	1.4650272031484946	0.24730798989363967	chr1	8748161	8748201	41	-	0	0	0	0	0	1	4	0	0	1	1	2	c(""ENSMUST00000140295.8"", ""ENSMUST00000191683.6"", ""ENSMUST00000115488.3"", ""ENSMUST00000140302.8"", ""ENSMUST00000144593.8"", ""ENSMUST00000132064.8"")	Sntg1	syntrophin, gamma 1 [Source:MGI Symbol;Acc:MGI:1918346]	1	protein_coding
ENSMUSG00000025909.17	E021	0.5163558876249192	0.3965467894556495	0.29258989354974574	0.8639028602415064	NA	1.1642011653599127	1.3163235745935253	0.35442767923988283	chr1	8748202	8748204	3	-	0	0	0	0	0	0	3	0	0	1	1	2	c(""ENSMUST00000140295.8"", ""ENSMUST00000115488.3"", ""ENSMUST00000140302.8"")	Sntg1	syntrophin, gamma 1 [Source:MGI Symbol;Acc:MGI:1918346]	1	protein_coding
ENSMUSG00000025909.17	E022	0.6269928296684764	0.5639187652155229	1.2319342590291171	0.540118278302587	NA	1.3200663882006438	1.4595870707590421	0.2899818712021785	chr1	8749297	8749354	58	-	0	0	0	0	0	1	4	0	0	0	1	3	c(""ENSMUST00000140295.8"", ""ENSMUST00000191683.6"", ""ENSMUST00000115488.3"", ""ENSMUST00000140302.8"", ""ENSMUST00000144593.8"", ""ENSMUST00000132064.8"")	Sntg1	syntrophin, gamma 1 [Source:MGI Symbol;Acc:MGI:1918346]	1	protein_coding
ENSMUSG00000025909.17	E023	1.0010694417874477	0.25829315060964536	0.3256484818787442	0.8497405248870183	NA	1.8719032999096896	1.618850525709405	-0.4192596849099237	chr1	8752197	8752253	57	-	0	0	0	0	0	0	8	0	0	3	1	2	c(""ENSMUST00000140295.8"", ""ENSMUST00000191683.6"", ""ENSMUST00000115488.3"", ""ENSMUST00000140302.8"", ""ENSMUST00000144593.8"", ""ENSMUST00000132064.8"")	Sntg1	syntrophin, gamma 1 [Source:MGI Symbol;Acc:MGI:1918346]	1	protein_coding
ENSMUSG00000025909.17	E024	0	NA	NA	NA	NA	NA	NA	NA	chr1	8851755	8852986	1232	-	0	0	0	0	0	0	0	0	0	0	0	0	ENSMUST00000134075.8	Sntg1	syntrophin, gamma 1 [Source:MGI Symbol;Acc:MGI:1918346]	1	protein_coding
ENSMUSG00000025909.17	E025	0.7468843543394936	0.3159684318822567	0.26696915098600016	0.8750409659490288	NA	1.4919001990502352	1.4811843404420983	-0.020806414966148212	chr1	8852987	8853006	20	-	0	0	0	0	0	0	5	0	0	3	1	1	c(""ENSMUST00000140295.8"", ""ENSMUST00000191683.6"", ""ENSMUST00000140302.8"", ""ENSMUST00000115488.3"", ""ENSMUST00000132064.8"", ""ENSMUST00000134075.8"")	Sntg1	syntrophin, gamma 1 [Source:MGI Symbol;Acc:MGI:1918346]	1	protein_coding
ENSMUSG00000025909.17	E026	0.8274419171843894	0.2787293185835356	0.3182794263206006	0.8528771924768528	NA	1.4969573112359456	1.6201007583040337	0.22818236794003083	chr1	8853007	8853121	115	-	0	0	0	0	0	0	5	0	0	3	1	2	c(""ENSMUST00000140295.8"", ""ENSMUST00000191683.6"", ""ENSMUST00000115488.3"", ""ENSMUST00000140302.8"", ""ENSMUST00000144593.8"", ""ENSMUST00000132064.8"", ""ENSMUST00000134075.8"")	Sntg1	syntrophin, gamma 1 [Source:MGI Symbol;Acc:MGI:1918346]	1	protein_coding
ENSMUSG00000025909.17	E027	0.8853177587187422	0.26911193252274923	0.27800431216252264	0.8702261521779291	NA	1.6332421347886452	1.6195171984021073	-0.02435927945562074	chr1	8874141	8874167	27	-	0	0	0	0	0	0	6	0	0	3	1	2	c(""ENSMUST00000140295.8"", ""ENSMUST00000191683.6"", ""ENSMUST00000115488.3"", ""ENSMUST00000140302.8"", ""ENSMUST00000144593.8"", ""ENSMUST00000132064.8"", ""ENSMUST00000134075.8"")	Sntg1	syntrophin, gamma 1 [Source:MGI Symbol;Acc:MGI:1918346]	1	protein_coding
ENSMUSG00000025909.17	E028	0.8853177587187422	0.26911193252274923	0.27800431216252264	0.8702261521779291	NA	1.6332421347886452	1.6195171984021073	-0.02435927945562042	chr1	8874168	8874194	27	-	0	0	0	0	0	0	6	0	0	3	1	2	c(""ENSMUST00000140295.8"", ""ENSMUST00000191683.6"", ""ENSMUST00000140302.8"", ""ENSMUST00000144593.8"", ""ENSMUST00000132064.8"", ""ENSMUST00000134075.8"")	Sntg1	syntrophin, gamma 1 [Source:MGI Symbol;Acc:MGI:1918346]	1	protein_coding
ENSMUSG00000025909.17	E029	0.2930015197361469	2.9622613154753448	0.1619982047646431	0.92219451922234	NA	0.015310541078363826	1.204082617198253	12.594838210718097	chr1	8952385	8952438	54	-	0	0	0	0	0	0	0	0	0	3	0	0	c(""ENSMUST00000140295.8"", ""ENSMUST00000191683.6"")	Sntg1	syntrophin, gamma 1 [Source:MGI Symbol;Acc:MGI:1918346]	1	protein_coding
ENSMUSG00000025909.17	E030	0.08055756284489579	4.4552645865327785	0.10260132255328358	0.949993001481142	NA	0.015309831945259589	0.6555072531521233	10.840253915646244	chr1	9020534	9020795	262	-	0	0	0	0	0	0	0	0	0	0	0	1	ENSMUST00000194098.2	Sntg1	syntrophin, gamma 1 [Source:MGI Symbol;Acc:MGI:1918346]	1	protein_coding
ENSMUSG00000025909.17	E031	0	NA	NA	NA	NA	NA	NA	NA	chr1	9020796	9021114	319	-	0	0	0	0	0	0	0	0	0	0	0	0	c(""ENSMUST00000126083.2"", ""ENSMUST00000194098.2"")	Sntg1	syntrophin, gamma 1 [Source:MGI Symbol;Acc:MGI:1918346]	1	protein_coding
ENSMUSG00000025909.17	E032	0	NA	NA	NA	NA	NA	NA	NA	chr1	9021115	9022646	1532	-	0	0	0	0	0	0	0	0	0	0	0	0	ENSMUST00000194098.2	Sntg1	syntrophin, gamma 1 [Source:MGI Symbol;Acc:MGI:1918346]	1	protein_coding
ENSMUSG00000025909.17	E033	0	NA	NA	NA	NA	NA	NA	NA	chr1	9069410	9069473	64	-	0	0	0	0	0	0	0	0	0	0	0	0	c(""ENSMUST00000140295.8"", ""ENSMUST00000191683.6"", ""ENSMUST00000140302.8"", ""ENSMUST00000126083.2"", ""ENSMUST00000144593.8"", ""ENSMUST00000132064.8"", ""ENSMUST00000134075.8"")	Sntg1	syntrophin, gamma 1 [Source:MGI Symbol;Acc:MGI:1918346]	1	protein_coding
ENSMUSG00000025909.17	E034	0.28675164961139105	1.2769099872400231	0.8954730347072228	0.6390730465081764	NA	0.6710404729895885	1.1221427687961665	1.4837407515246372	chr1	9273404	9273485	82	-	0	0	0	0	1	0	1	0	0	0	0	2	c(""ENSMUST00000140295.8"", ""ENSMUST00000191683.6"", ""ENSMUST00000140302.8"", ""ENSMUST00000126083.2"", ""ENSMUST00000144593.8"", ""ENSMUST00000132064.8"", ""ENSMUST00000134075.8"")	Sntg1	syntrophin, gamma 1 [Source:MGI Symbol;Acc:MGI:1918346]	1	protein_coding
ENSMUSG00000025909.17	E035	0	NA	NA	NA	NA	NA	NA	NA	chr1	9319544	9319635	92	-	0	0	0	0	0	0	0	0	0	0	0	0	ENSMUST00000126083.2	Sntg1	syntrophin, gamma 1 [Source:MGI Symbol;Acc:MGI:1918346]	1	protein_coding
ENSMUSG00000025909.17	E036	0.21899096722414438	2.0027967976892507	0.16073997390000727	0.9227748685602029	NA	0.6626180350724269	0.9268471349360254	0.9683970069484336	chr1	9368358	9368461	104	-	0	0	0	0	0	0	1	0	0	0	0	2	c(""ENSMUST00000140295.8"", ""ENSMUST00000191683.6"", ""ENSMUST00000140302.8"", ""ENSMUST00000126083.2"", ""ENSMUST00000144593.8"", ""ENSMUST00000132064.8"", ""ENSMUST00000134075.8"")	Sntg1	syntrophin, gamma 1 [Source:MGI Symbol;Acc:MGI:1918346]	1	protein_coding
ENSMUSG00000025909.17	E037	0.9601935070898263	0.8337202065881583	0.013506296258540829	0.9932696031325354	NA	1.4139302312150477	1.756595917621425	0.6263733714456221	chr1	9368462	9368798	337	-	1	0	0	0	0	0	0	1	2	1	4	2	c(""ENSMUST00000140295.8"", ""ENSMUST00000191683.6"", ""ENSMUST00000140302.8"", ""ENSMUST00000144593.8"", ""ENSMUST00000132064.8"", ""ENSMUST00000134075.8"")	Sntg1	syntrophin, gamma 1 [Source:MGI Symbol;Acc:MGI:1918346]	1	protein_coding
ENSMUSG00000025909.17	E038	0.8597365079871918	0.7000840776645557	0.08082001586885212	0.9603955886054	NA	1.4006212387838275	1.624907954077969	0.4287262420278324	chr1	9368799	9369089	291	-	0	1	0	0	0	0	0	1	2	1	4	1	c(""ENSMUST00000140295.8"", ""ENSMUST00000191683.6"", ""ENSMUST00000140302.8"", ""ENSMUST00000144593.8"", ""ENSMUST00000134075.8"")	Sntg1	syntrophin, gamma 1 [Source:MGI Symbol;Acc:MGI:1918346]	1	protein_coding
ENSMUSG00000025909.17	E039	0.3624506432444311	1.174442721565945	0.3871825770056603	0.823994611527163	NA	1.3175568556719526	0.6639127890206709	-1.9778739735568696	chr1	9369090	9369463	374	-	0	1	0	0	0	0	3	0	0	1	0	0	c(""ENSMUST00000140295.8"", ""ENSMUST00000134075.8"", ""ENSMUST00000144593.8"", ""ENSMUST00000140302.8"")	Sntg1	syntrophin, gamma 1 [Source:MGI Symbol;Acc:MGI:1918346]	1	protein_coding
ENSMUSG00000025909.17	E040	0.11575168306870559	3.2840101404112993	0.6584445783585551	0.7194830656698653	NA	0.8962276670536653	0.014714345773143123	-11.85731031894561	chr1	9369464	9369507	44	-	0	0	0	0	0	0	2	0	0	0	0	0	c(""ENSMUST00000140302.8"", ""ENSMUST00000134075.8"", ""ENSMUST00000144593.8"")	Sntg1	syntrophin, gamma 1 [Source:MGI Symbol;Acc:MGI:1918346]	1	protein_coding
ENSMUSG00000025909.17	E041	0.612651065105245	0.6393772004425283	0.574658719588669	0.7502645811509023	NA	0.9489291036775853	1.613637183430825	1.532249487638836	chr1	9369508	9369734	227	-	0	0	0	0	0	0	2	0	0	0	4	2	c(""ENSMUST00000140302.8"", ""ENSMUST00000134075.8"")	Sntg1	syntrophin, gamma 1 [Source:MGI Symbol;Acc:MGI:1918346]	1	protein_coding
ENSMUSG00000025909.17	E042	0.5808454461232264	1.4336461028643346	1.1366170487691534	0.566482820654852	NA	0.015310951828936936	1.7516731392634313	13.676702659137252	chr1	9369735	9370103	369	-	0	0	0	0	0	0	0	0	0	0	5	2	ENSMUST00000140302.8	Sntg1	syntrophin, gamma 1 [Source:MGI Symbol;Acc:MGI:1918346]	1	protein_coding
ENSMUSG00000025911.15	E001	9.419382211994783	0.13337244628376757	2.0058092436179322	0.3668124408898642	NA	5.510479542374398	4.739360761841496	-0.43664669896158026	chr1	9618173	9618279	107	+	8	9	10	1	19	4	18	7	10	8	18	5	ENSMUST00000144177.8	Adhfe1	alcohol dehydrogenase, iron containing, 1 [Source:MGI Symbol;Acc:MGI:1923437]	1	protein_coding
ENSMUSG00000025911.15	E002	86.90974759750436	0.012756951250542662	5.038166788806507	0.08053339028542619	0.5059804774078611	15.8180252163896	14.874509460471359	-0.18355779311322884	chr1	9618280	9618316	37	+	53	61	76	75	140	97	153	110	78	76	106	63	c(""ENSMUST00000144177.8"", ""ENSMUST00000027044.15"")	Adhfe1	alcohol dehydrogenase, iron containing, 1 [Source:MGI Symbol;Acc:MGI:1923437]	1	protein_coding
ENSMUSG00000025911.15	E003	163.30651126786356	0.0049225412996432745	3.881053118588909	0.14362830104581698	0.6132286761750444	20.569199935630095	20.797504945471275	0.033828880404356276	chr1	9618317	9618331	15	+	92	136	142	177	263	195	252	182	111	148	188	150	c(""ENSMUST00000144177.8"", ""ENSMUST00000130927.8"", ""ENSMUST00000027044.15"")	Adhfe1	alcohol dehydrogenase, iron containing, 1 [Source:MGI Symbol;Acc:MGI:1923437]	1	protein_coding
ENSMUSG00000025911.15	E004	203.68052806472286	0.002770167677871203	5.615753872451364	0.06033294721081281	0.45670038995623685	22.752067840170355	23.09975517430243	0.0470915645793859	chr1	9618332	9618343	12	+	115	169	177	242	310	239	305	238	128	183	226	201	c(""ENSMUST00000144177.8"", ""ENSMUST00000130927.8"", ""ENSMUST00000186467.2"", ""ENSMUST00000027044.15"")	Adhfe1	alcohol dehydrogenase, iron containing, 1 [Source:MGI Symbol;Acc:MGI:1923437]	1	protein_coding
ENSMUSG00000025911.15	E005	324.07356462009875	0.004473961937047087	4.175041775486932	0.12399415051654457	0.5850189078831852	28.065872994991153	28.546086900567104	0.05458948460049129	chr1	9618344	9618376	33	+	191	263	281	381	479	388	496	363	206	315	364	298	c(""ENSMUST00000130927.8"", ""ENSMUST00000190654.2"", ""ENSMUST00000027044.15"", ""ENSMUST00000144177.8"", ""ENSMUST00000186467.2"")	Adhfe1	alcohol dehydrogenase, iron containing, 1 [Source:MGI Symbol;Acc:MGI:1923437]	1	protein_coding
ENSMUSG00000025911.15	E006	390.8470132730837	0.0010904322718446225	8.776377008713155	0.012423213446291555	0.25066876825610646	30.560272924136527	30.99573041487909	0.046359802922896876	chr1	9620132	9620169	38	+	225	330	338	485	557	448	565	434	271	353	436	400	c(""ENSMUST00000130927.8"", ""ENSMUST00000190654.2"", ""ENSMUST00000027044.15"", ""ENSMUST00000144177.8"", ""ENSMUST00000186467.2"")	Adhfe1	alcohol dehydrogenase, iron containing, 1 [Source:MGI Symbol;Acc:MGI:1923437]	1	protein_coding
ENSMUSG00000025911.15	E007	15.377668090402155	0.06088962995158076	2.4602210889258913	0.29226026814068995	0.7594325902772712	5.950227925432799	6.9796206871637025	0.46322831872124537	chr1	9620786	9620872	87	+	6	5	12	14	11	33	15	26	8	15	21	25	ENSMUST00000130927.8	Adhfe1	alcohol dehydrogenase, iron containing, 1 [Source:MGI Symbol;Acc:MGI:1923437]	1	protein_coding
ENSMUSG00000025911.15	E008	393.1062785471752	0.002193166091111384	3.139096562819418	0.20813918146248495	0.6878465448263064	30.7566346685624	30.944518152709136	0.019966166276974562	chr1	9621942	9621982	41	+	232	370	328	480	540	457	575	431	263	343	448	400	c(""ENSMUST00000144177.8"", ""ENSMUST00000190654.2"")	Adhfe1	alcohol dehydrogenase, iron containing, 1 [Source:MGI Symbol;Acc:MGI:1923437]	1	protein_coding
ENSMUSG00000025911.15	E009	518.4035436686053	0.0016831415369993753	7.1188594126587645	0.028455047821446814	0.3470332262036763	34.839549465395706	34.75500180734639	-0.008216983860183547	chr1	9623148	9623201	54	+	302	493	435	620	734	618	745	590	364	457	542	521	c(""ENSMUST00000144177.8"", ""ENSMUST00000130927.8"", ""ENSMUST00000027044.15"", ""ENSMUST00000190654.2"")	Adhfe1	alcohol dehydrogenase, iron containing, 1 [Source:MGI Symbol;Acc:MGI:1923437]	1	protein_coding
ENSMUSG00000025911.15	E010	773.0650271711445	0.0011139473890798251	5.55664198913064	0.06214275786247919	0.4621421112463776	40.94515516475661	41.14636216546312	0.01748703675892571	chr1	9623543	9623697	155	+	491	715	680	960	1114	895	1028	870	517	633	820	822	c(""ENSMUST00000130927.8"", ""ENSMUST00000190654.2"", ""ENSMUST00000027044.15"", ""ENSMUST00000144177.8"", ""ENSMUST00000186467.2"")	Adhfe1	alcohol dehydrogenase, iron containing, 1 [Source:MGI Symbol;Acc:MGI:1923437]	1	protein_coding
ENSMUSG00000025911.15	E011	560.6284845559456	0.0011532614655907058	1.0237402018906323	0.5993736408582625	0.9071646579919254	36.0936090579431	35.768192781837314	-0.03091594211820059	chr1	9623848	9623912	65	+	399	533	498	664	757	670	726	613	392	432	591	625	c(""ENSMUST00000130927.8"", ""ENSMUST00000190654.2"", ""ENSMUST00000027044.15"", ""ENSMUST00000144177.8"", ""ENSMUST00000186467.2"")	Adhfe1	alcohol dehydrogenase, iron containing, 1 [Source:MGI Symbol;Acc:MGI:1923437]	1	protein_coding
ENSMUSG00000025911.15	E012	719.4020277164328	8.366395735347434e-4	0.30404787736068783	0.8589677179413757	0.9750888397172128	39.88609471222604	39.76622246092178	-0.010622194889034375	chr1	9623913	9624044	132	+	516	708	688	901	963	905	882	727	491	545	758	752	c(""ENSMUST00000144177.8"", ""ENSMUST00000027044.15"", ""ENSMUST00000186467.2"", ""ENSMUST00000190654.2"")	Adhfe1	alcohol dehydrogenase, iron containing, 1 [Source:MGI Symbol;Acc:MGI:1923437]	1	protein_coding
ENSMUSG00000025911.15	E013	561.3322965426087	6.081854466117414e-4	1.9173434025494203	0.38340182004088147	0.8136527672078002	36.20946962852598	35.57600186848455	-0.06022801119217647	chr1	9625763	9625793	31	+	435	576	560	737	744	674	670	568	368	422	560	553	c(""ENSMUST00000144177.8"", ""ENSMUST00000027044.15"", ""ENSMUST00000186467.2"", ""ENSMUST00000190654.2"")	Adhfe1	alcohol dehydrogenase, iron containing, 1 [Source:MGI Symbol;Acc:MGI:1923437]	1	protein_coding
ENSMUSG00000025911.15	E014	611.0929457061173	5.226914663485187e-4	0.5025801462471122	0.7777967209086194	0.9568701980595697	37.30426261699057	37.04349858396371	-0.02419620270342726	chr1	9625794	9625840	47	+	469	618	607	819	831	747	695	618	402	471	600	594	c(""ENSMUST00000144177.8"", ""ENSMUST00000027044.15"", ""ENSMUST00000190654.2"")	Adhfe1	alcohol dehydrogenase, iron containing, 1 [Source:MGI Symbol;Acc:MGI:1923437]	1	protein_coding
ENSMUSG00000025911.15	E015	687.5378884946895	9.8501394300241e-4	0.49045188615474444	0.7825277115469607	0.9579883391565348	39.26452981564677	38.85412414654705	-0.03683407176023579	chr1	9627225	9627330	106	+	478	719	718	915	896	847	762	705	465	558	684	653	c(""ENSMUST00000144177.8"", ""ENSMUST00000027044.15"", ""ENSMUST00000190654.2"")	Adhfe1	alcohol dehydrogenase, iron containing, 1 [Source:MGI Symbol;Acc:MGI:1923437]	1	protein_coding
ENSMUSG00000025911.15	E016	725.7202992944781	9.761792569586285e-4	0.40337516586788524	0.8173502422225072	0.9661212210908146	39.99584565468871	39.834475002704735	-0.014278742119660848	chr1	9628358	9628510	153	+	506	709	759	951	935	863	790	742	517	613	739	732	c(""ENSMUST00000144177.8"", ""ENSMUST00000027044.15"", ""ENSMUST00000190654.2"")	Adhfe1	alcohol dehydrogenase, iron containing, 1 [Source:MGI Symbol;Acc:MGI:1923437]	1	protein_coding
ENSMUSG00000025911.15	E017	594.2256336345595	5.760245200387089e-4	3.643780974549145	0.16171973266654827	0.6372854369854806	36.293182935393844	37.11967286564774	0.07736314002880462	chr1	9630334	9630432	99	+	394	560	605	770	838	740	638	602	395	528	604	600	c(""ENSMUST00000144177.8"", ""ENSMUST00000027044.15"", ""ENSMUST00000190654.2"")	Adhfe1	alcohol dehydrogenase, iron containing, 1 [Source:MGI Symbol;Acc:MGI:1923437]	1	protein_coding
ENSMUSG00000025911.15	E018	618.9054380665523	5.742920322151378e-4	4.902339973915218	0.0861926831679421	0.5173062192811887	36.87973292157831	37.7704681125816	0.0824246125659478	chr1	9633734	9633812	79	+	424	587	639	811	867	755	671	560	436	539	623	658	c(""ENSMUST00000144177.8"", ""ENSMUST00000027044.15"", ""ENSMUST00000190654.2"")	Adhfe1	alcohol dehydrogenase, iron containing, 1 [Source:MGI Symbol;Acc:MGI:1923437]	1	protein_coding
ENSMUSG00000025911.15	E019	669.6966229265108	4.7228341369660366e-4	4.048228406163389	0.13211081472622707	0.5964005060667498	38.1953047722034	38.97648499226493	0.07068261149954935	chr1	9634022	9634118	97	+	468	649	702	874	967	821	746	593	452	569	664	696	c(""ENSMUST00000144177.8"", ""ENSMUST00000027044.15"", ""ENSMUST00000190654.2"")	Adhfe1	alcohol dehydrogenase, iron containing, 1 [Source:MGI Symbol;Acc:MGI:1923437]	1	protein_coding
ENSMUSG00000025911.15	E020	757.3493132021102	9.718592155188471e-4	5.830206754616938	0.05419842785576278	0.4384830153832895	40.67893573903858	40.4865498611842	-0.016841849981206636	chr1	9637006	9637163	158	+	585	750	820	961	969	919	792	718	516	661	727	793	c(""ENSMUST00000144177.8"", ""ENSMUST00000027044.15"", ""ENSMUST00000190654.2"")	Adhfe1	alcohol dehydrogenase, iron containing, 1 [Source:MGI Symbol;Acc:MGI:1923437]	1	protein_coding
ENSMUSG00000025911.15	E021	944.852279356104	0.0038867487787841814	8.209629130009205	0.016493076948460993	0.28004716267626906	45.08437598004821	43.76199171798196	-0.10949269175851484	chr1	9646416	9646694	279	+	840	925	1050	1068	1222	1070	981	851	692	864	859	1017	c(""ENSMUST00000144177.8"", ""ENSMUST00000027044.15"", ""ENSMUST00000190654.2"")	Adhfe1	alcohol dehydrogenase, iron containing, 1 [Source:MGI Symbol;Acc:MGI:1923437]	1	protein_coding
ENSMUSG00000025911.15	E022	522.5872339617621	0.005014433508975832	6.132281005837228	0.04660066335254898	0.4153322168931677	35.08930747908967	34.52533776017266	-0.054800516037635916	chr1	9646695	9647126	432	+	470	483	596	617	694	578	488	468	377	482	485	572	c(""ENSMUST00000144177.8"", ""ENSMUST00000027044.15"")	Adhfe1	alcohol dehydrogenase, iron containing, 1 [Source:MGI Symbol;Acc:MGI:1923437]	1	protein_coding
ENSMUSG00000025911.15	E023	36.48284526229739	0.010799464198400607	16.87534287713254	2.1655382251746418e-4	0.038653608930690274	11.056341001774996	8.82974764160457	-0.6582282503773893	chr1	9647127	9648195	1069	+	43	45	46	34	40	21	57	29	29	24	31	41	ENSMUST00000144177.8	Adhfe1	alcohol dehydrogenase, iron containing, 1 [Source:MGI Symbol;Acc:MGI:1923437]	1	protein_coding
ENSMUSG00000025911.15	E024	29.53220087231288	0.010283684857596667	9.135812157025214	0.010379671195163802	0.23204411899223165	9.84318210033986	8.096503676601614	-0.5702850158332122	chr1	9650445	9650898	454	+	28	44	35	30	38	29	35	21	33	18	21	25	ENSMUST00000190654.2	Adhfe1	alcohol dehydrogenase, iron containing, 1 [Source:MGI Symbol;Acc:MGI:1923437]	1	protein_coding
ENSMUSG00000025912.17	E001	25.60075657235116	0.010848736493033464	0.807408594646887	0.667841574614878	0.9284031451733801	8.593229790587813	8.141750574193836	-0.15732290608746347	chr1	9737640	9739761	2122	-	11	28	18	21	25	18	31	32	43	24	25	36	ENSMUST00000088658.11	Mybl1	myeloblastosis oncogene-like 1 [Source:MGI Symbol;Acc:MGI:99925]	1	protein_coding
ENSMUSG00000025912.17	E002	10.661207877337946	0.03446252985914237	0.3144545736655857	0.8545098179142173	0.9742464928815132	5.335707254611094	5.5310484189714515	0.10419697194978195	chr1	9739762	9740237	476	-	6	7	13	7	18	9	9	12	15	6	10	19	c(""ENSMUST00000088658.11"", ""ENSMUST00000115468.9"")	Mybl1	myeloblastosis oncogene-like 1 [Source:MGI Symbol;Acc:MGI:99925]	1	protein_coding
ENSMUSG00000025912.17	E003	5.72498372044323	0.07861316720183398	6.00097252836261	0.049762864585017726	NA	4.619250454312379	3.19079496831138	-1.0698520333054669	chr1	9741804	9741983	180	-	6	5	12	4	9	3	6	8	9	1	5	1	ENSMUST00000088658.11	Mybl1	myeloblastosis oncogene-like 1 [Source:MGI Symbol;Acc:MGI:99925]	1	protein_coding
ENSMUSG00000025912.17	E004	4.9649298009522544	0.059949694922935816	2.0850406229904195	0.35256498768509886	NA	4.046557479491838	3.20472143013005	-0.6742871284034455	chr1	9742437	9742541	105	-	6	7	3	4	4	4	1	10	8	2	3	6	c(""ENSMUST00000088658.11"", ""ENSMUST00000115468.9"")	Mybl1	myeloblastosis oncogene-like 1 [Source:MGI Symbol;Acc:MGI:99925]	1	protein_coding
ENSMUSG00000025912.17	E005	5.136142688235072	0.0549287977216987	0.36948624031754207	0.8313178052120987	NA	3.7252752283438326	3.7777547826944726	0.040447602549589234	chr1	9742765	9742881	117	-	3	5	5	3	4	8	2	10	5	4	3	10	c(""ENSMUST00000088658.11"", ""ENSMUST00000115468.9"")	Mybl1	myeloblastosis oncogene-like 1 [Source:MGI Symbol;Acc:MGI:99925]	1	protein_coding
ENSMUSG00000025912.17	E006	5.496219166373931	0.03277725971701707	0.40998947502683336	0.8146516034932677	NA	4.011630638637456	3.720702744285248	-0.21770444142175904	chr1	9743326	9743440	115	-	6	4	4	4	3	8	5	7	9	4	2	10	c(""ENSMUST00000088658.11"", ""ENSMUST00000115468.9"")	Mybl1	myeloblastosis oncogene-like 1 [Source:MGI Symbol;Acc:MGI:99925]	1	protein_coding
ENSMUSG00000025912.17	E007	5.029775875978076	0.03130320521034945	0.22475626746555122	0.893706253117459	NA	3.7700457937928746	3.6599916406473625	-0.08565683806971736	chr1	9743970	9744112	143	-	4	6	3	6	3	9	5	7	6	4	2	6	c(""ENSMUST00000088658.11"", ""ENSMUST00000115468.9"")	Mybl1	myeloblastosis oncogene-like 1 [Source:MGI Symbol;Acc:MGI:99925]	1	protein_coding
ENSMUSG00000025912.17	E008	4.026815842198233	0.045474506648454205	1.01652224473753	0.6015406755262295	NA	3.5897476897213636	2.993820086060623	-0.5246221177084243	chr1	9746192	9746356	165	-	2	7	2	4	2	5	3	6	8	4	3	2	c(""ENSMUST00000088658.11"", ""ENSMUST00000115468.9"")	Mybl1	myeloblastosis oncogene-like 1 [Source:MGI Symbol;Acc:MGI:99925]	1	protein_coding
ENSMUSG00000025912.17	E009	4.57269027622894	0.051381936928875785	0.2616100171070741	0.877388841031459	NA	3.4542210029056974	3.65715307308281	0.16502736795626838	chr1	9746357	9746560	204	-	2	7	1	3	4	10	4	5	7	5	5	3	c(""ENSMUST00000088658.11"", ""ENSMUST00000160022.2"", ""ENSMUST00000115468.9"")	Mybl1	myeloblastosis oncogene-like 1 [Source:MGI Symbol;Acc:MGI:99925]	1	protein_coding
ENSMUSG00000025912.17	E010	4.571765078155053	0.027902227963274788	0.3042471178094672	0.8588821516467084	NA	3.5061417571888853	3.6597038770883614	0.12391860354720308	chr1	9748497	9748730	234	-	2	3	3	3	5	6	7	4	8	4	4	8	c(""ENSMUST00000088658.11"", ""ENSMUST00000160451.2"", ""ENSMUST00000160022.2"", ""ENSMUST00000115468.9"")	Mybl1	myeloblastosis oncogene-like 1 [Source:MGI Symbol;Acc:MGI:99925]	1	protein_coding
ENSMUSG00000025912.17	E011	0.057875841534352795	2.2966874579441927	0.0844242645355564	0.9586663949245199	NA	0.643951090152612	0.0185478901351388	-10.235336170308212	chr1	9748731	9748835	105	-	0	0	0	0	0	0	1	0	0	0	0	0	ENSMUST00000160022.2	Mybl1	myeloblastosis oncogene-like 1 [Source:MGI Symbol;Acc:MGI:99925]	1	protein_coding
ENSMUSG00000025912.17	E012	2.434929344083367	0.10168361802687159	0.3191435692657194	0.8525087681709348	NA	2.434351286972131	2.8237220131498475	0.42855575696370884	chr1	9752010	9752087	78	-	1	1	3	2	2	6	3	3	2	0	1	7	c(""ENSMUST00000088658.11"", ""ENSMUST00000160451.2"", ""ENSMUST00000115468.9"")	Mybl1	myeloblastosis oncogene-like 1 [Source:MGI Symbol;Acc:MGI:99925]	1	protein_coding
ENSMUSG00000025912.17	E013	1.3571778852780139	0.09829070187001088	0.2723295387317819	0.8726988266093687	NA	1.792748077291563	2.1074561409720047	0.4669201079391573	chr1	9752088	9752114	27	-	1	0	2	1	2	3	1	1	2	0	1	3	c(""ENSMUST00000088658.11"", ""ENSMUST00000160451.2"", ""ENSMUST00000115468.9"", ""ENSMUST00000188212.2"")	Mybl1	myeloblastosis oncogene-like 1 [Source:MGI Symbol;Acc:MGI:99925]	1	protein_coding
ENSMUSG00000025912.17	E014	1.4536364756531837	0.26412366873309934	0.08132793072414302	0.9601517199796309	NA	1.9513773608806417	1.9969697238618522	0.06667752387078141	chr1	9753322	9753393	72	-	3	0	1	1	0	4	0	1	3	0	1	3	c(""ENSMUST00000088658.11"", ""ENSMUST00000160451.2"", ""ENSMUST00000115468.9"", ""ENSMUST00000188212.2"")	Mybl1	myeloblastosis oncogene-like 1 [Source:MGI Symbol;Acc:MGI:99925]	1	protein_coding
ENSMUSG00000025912.17	E015	1.0307110144159564	0.2854735028805077	2.7178524927664682	0.2569365154021773	NA	1.9130495811233033	1.4882328071546311	-0.7248546652678891	chr1	9753394	9753677	284	-	0	0	0	0	0	3	1	2	5	0	2	0	ENSMUST00000160451.2	Mybl1	myeloblastosis oncogene-like 1 [Source:MGI Symbol;Acc:MGI:99925]	1	protein_coding
ENSMUSG00000025912.17	E016	3.247961091212961	0.08934098385466722	0.5329656568105463	0.7660691582423699	NA	2.977123616088903	2.9758331629346486	-0.0012525915328229775	chr1	9755861	9756035	175	-	5	5	0	1	4	5	2	2	5	0	4	6	c(""ENSMUST00000088658.11"", ""ENSMUST00000115468.9"", ""ENSMUST00000188212.2"")	Mybl1	myeloblastosis oncogene-like 1 [Source:MGI Symbol;Acc:MGI:99925]	1	protein_coding
ENSMUSG00000025912.17	E017	5.057070819386254	0.032626403818897275	4.337896955764592	0.11429774034552083	NA	3.1754951399039726	4.26671866728266	0.8540134624681868	chr1	9757786	9758006	221	-	3	5	1	8	8	11	4	1	8	2	4	8	c(""ENSMUST00000088658.11"", ""ENSMUST00000115468.9"", ""ENSMUST00000188212.2"")	Mybl1	myeloblastosis oncogene-like 1 [Source:MGI Symbol;Acc:MGI:99925]	1	protein_coding
ENSMUSG00000025912.17	E018	4.266656102641609	0.03998116713351593	4.252881212462341	0.1192610362613214	NA	2.8661057785351147	3.951595475922545	0.9282566907417404	chr1	9760306	9760398	93	-	3	2	1	7	4	8	5	1	6	2	5	9	c(""ENSMUST00000088658.11"", ""ENSMUST00000115468.9"", ""ENSMUST00000188212.2"")	Mybl1	myeloblastosis oncogene-like 1 [Source:MGI Symbol;Acc:MGI:99925]	1	protein_coding
ENSMUSG00000025912.17	E019	4.162505310602696	0.04031921267034029	6.561599012905447	0.03759818479603948	NA	2.9306734251274804	3.898702936665302	0.8249264327807528	chr1	9762943	9763014	72	-	0	2	1	7	5	5	7	3	6	2	8	7	c(""ENSMUST00000088658.11"", ""ENSMUST00000115468.9"", ""ENSMUST00000188212.2"")	Mybl1	myeloblastosis oncogene-like 1 [Source:MGI Symbol;Acc:MGI:99925]	1	protein_coding
ENSMUSG00000025912.17	E020	3.9775657726482647	0.10980424354884245	2.2335931885898503	0.3273266770779578	NA	3.0960380830845935	3.6677035753584732	0.4897278812475725	chr1	9763512	9763617	106	-	0	2	1	1	5	5	12	3	4	5	9	5	c(""ENSMUST00000088658.11"", ""ENSMUST00000115468.9"", ""ENSMUST00000188212.2"")	Mybl1	myeloblastosis oncogene-like 1 [Source:MGI Symbol;Acc:MGI:99925]	1	protein_coding
ENSMUSG00000025912.17	E021	0.08618777167080653	1.8523374931794845	0.0984390780104718	0.9519721117451228	NA	0.6818780028220033	0.01791168911505281	-10.50117928936574	chr1	9769847	9769879	33	-	0	0	0	0	0	0	0	0	1	0	0	0	ENSMUST00000188212.2	Mybl1	myeloblastosis oncogene-like 1 [Source:MGI Symbol;Acc:MGI:99925]	1	protein_coding
ENSMUSG00000025912.17	E022	2.4200248289391215	0.26357088807085644	1.0845021473391796	0.5814379185094263	NA	2.754152357285875	2.526562527716564	-0.24911995320678026	chr1	9770160	9770249	90	-	0	2	2	0	2	0	11	2	1	3	6	3	c(""ENSMUST00000088658.11"", ""ENSMUST00000115468.9"")	Mybl1	myeloblastosis oncogene-like 1 [Source:MGI Symbol;Acc:MGI:99925]	1	protein_coding
ENSMUSG00000025912.17	E023	1.8269476467751078	0.34664454658551164	1.7885959712323256	0.40889454776186007	NA	2.6006527583206207	1.918044159619484	-0.8791301326045047	chr1	9770250	9770434	185	-	0	2	2	0	1	0	9	2	1	3	4	0	ENSMUST00000088658.11	Mybl1	myeloblastosis oncogene-like 1 [Source:MGI Symbol;Acc:MGI:99925]	1	protein_coding
ENSMUSG00000025915.15	E001	11.585792248911808	0.03984841441937958	1.7037717842767677	0.4266096330808152	0.8372340049132562	6.104486548051625	5.27646324298054	-0.42259527429269195	chr1	9868332	9868367	36	+	10	12	16	7	15	19	25	5	12	10	7	7	ENSMUST00000166384.8	Sgk3	serum/glucocorticoid regulated kinase 3 [Source:MGI Symbol;Acc:MGI:2182368]	1	protein_coding
ENSMUSG00000025915.15	E002	12.902162624591302	0.03319195170974061	1.1139762603028203	0.5729320646300169	0.8982460919323604	6.33504809254822	5.7144355579372785	-0.29907430909758936	chr1	9868368	9868382	15	+	10	11	13	8	20	16	32	9	12	14	10	8	c(""ENSMUST00000188782.7"", ""ENSMUST00000166384.8"", ""ENSMUST00000168907.8"")	Sgk3	serum/glucocorticoid regulated kinase 3 [Source:MGI Symbol;Acc:MGI:2182368]	1	protein_coding
ENSMUSG00000025915.15	E003	19.292705607158716	0.05084569043927265	0.2766129989042554	0.8708317413861885	0.9773451940819543	7.54431757357537	7.139351731210141	-0.16045449743889062	chr1	9868383	9868409	27	+	11	23	20	16	29	26	46	12	13	20	20	8	c(""ENSMUST00000166384.8"", ""ENSMUST00000188782.7"", ""ENSMUST00000188625.2"", ""ENSMUST00000168907.8"")	Sgk3	serum/glucocorticoid regulated kinase 3 [Source:MGI Symbol;Acc:MGI:2182368]	1	protein_coding
ENSMUSG00000025915.15	E004	25.086850332449604	0.02091599263400146	1.8603985996974473	0.3944750837122117	0.8203896897443304	8.26034305289204	8.450270267921553	0.06626368409366545	chr1	9868410	9868432	23	+	15	24	21	28	35	41	49	19	20	26	25	12	c(""ENSMUST00000188738.7"", ""ENSMUST00000188782.7"", ""ENSMUST00000188625.2"", ""ENSMUST00000168907.8"", ""ENSMUST00000166384.8"")	Sgk3	serum/glucocorticoid regulated kinase 3 [Source:MGI Symbol;Acc:MGI:2182368]	1	protein_coding
ENSMUSG00000025915.15	E005	32.46836972608366	0.014794675200350847	3.638129130661895	0.16217738635003903	0.6380484805837472	9.49657048212066	9.476792836483838	-0.006094825102190171	chr1	9868433	9868471	39	+	20	30	27	33	47	53	56	27	35	31	30	17	c(""ENSMUST00000188738.7"", ""ENSMUST00000188782.7"", ""ENSMUST00000188625.2"", ""ENSMUST00000188298.7"", ""ENSMUST00000168907.8"", ""ENSMUST00000166384.8"")	Sgk3	serum/glucocorticoid regulated kinase 3 [Source:MGI Symbol;Acc:MGI:2182368]	1	protein_coding
ENSMUSG00000025915.15	E006	32.042382072476954	0.027825811629084145	0.0913816234461251	0.9553372956238723	0.9930023258687459	9.287928552190337	9.470817741830103	0.05699039170861386	chr1	9897238	9897344	107	+	18	23	40	25	39	52	41	34	29	37	32	25	c(""ENSMUST00000188738.7"", ""ENSMUST00000188782.7"", ""ENSMUST00000188625.2"", ""ENSMUST00000188298.7"", ""ENSMUST00000168907.8"")	Sgk3	serum/glucocorticoid regulated kinase 3 [Source:MGI Symbol;Acc:MGI:2182368]	1	protein_coding
ENSMUSG00000025915.15	E007	3.84030657786484	0.1822402904908998	0.7928229238344215	0.6727298362744902	NA	3.441628548459775	2.9648878305158775	-0.4308756693535587	chr1	9897345	9900563	3219	+	3	4	9	6	2	4	0	2	6	5	1	2	ENSMUST00000188625.2	Sgk3	serum/glucocorticoid regulated kinase 3 [Source:MGI Symbol;Acc:MGI:2182368]	1	protein_coding
ENSMUSG00000025915.15	E008	0.8142010883346327	0.5334944723590531	4.832645969728361	0.08924918545986205	NA	0.01776286022808904	2.091010103924603	13.759312326015264	chr1	9918497	9918545	49	+	0	0	0	0	2	0	0	0	0	2	0	6	ENSMUST00000171265.8	Sgk3	serum/glucocorticoid regulated kinase 3 [Source:MGI Symbol;Acc:MGI:2182368]	1	protein_coding
ENSMUSG00000025915.15	E009	1.961317673332635	0.2288423885582266	3.555650399479049	0.16900530065312735	NA	1.9694225424387355	2.555492935869566	0.7522205130383106	chr1	9918546	9918610	65	+	3	0	3	0	2	3	1	0	1	4	0	6	c(""ENSMUST00000171265.8"", ""ENSMUST00000189050.2"", ""ENSMUST00000188830.7"")	Sgk3	serum/glucocorticoid regulated kinase 3 [Source:MGI Symbol;Acc:MGI:2182368]	1	protein_coding
ENSMUSG00000025915.15	E010	0.4961275350694567	0.2744542264385009	2.7999523214130306	0.24660284270907487	NA	1.186847350795361	1.1454578581961243	-0.10244050157505369	chr1	9918622	9918773	152	+	0	1	1	0	0	0	1	0	0	1	0	2	ENSMUST00000097826.6	Sgk3	serum/glucocorticoid regulated kinase 3 [Source:MGI Symbol;Acc:MGI:2182368]	1	protein_coding
ENSMUSG00000025915.15	E011	77.42590094397924	0.002544332504927452	0.08932488295198482	0.9563202414040799	0.9931767434366475	14.44069224898206	14.467994987712544	0.005616669514870054	chr1	9935356	9935573	218	+	59	70	64	77	97	92	121	83	59	77	82	73	c(""ENSMUST00000189050.2"", ""ENSMUST00000188738.7"", ""ENSMUST00000188782.7"", ""ENSMUST00000171265.8"", ""ENSMUST00000188298.7"", ""ENSMUST00000097826.6"", ""ENSMUST00000168907.8"", ""ENSMUST00000188830.7"", ""ENSMUST00000166384.8"")	Sgk3	serum/glucocorticoid regulated kinase 3 [Source:MGI Symbol;Acc:MGI:2182368]	1	protein_coding
ENSMUSG00000025915.15	E012	0.08055756284489579	1.9161885337929359	0.21574182250617469	0.8977434775313645	NA	0.01777272360874349	0.659794621036923	10.428652960500331	chr1	9935688	9935856	169	+	0	0	0	0	0	0	0	0	0	0	0	1	ENSMUST00000188830.7	Sgk3	serum/glucocorticoid regulated kinase 3 [Source:MGI Symbol;Acc:MGI:2182368]	1	protein_coding
ENSMUSG00000025915.15	E013	64.64447531312305	0.00260998931539284	2.206488162033878	0.3317929726197172	0.7847025374168106	13.013441174200153	13.441835418208	0.09584794379382089	chr1	9938608	9938691	84	+	47	59	54	59	76	77	96	68	44	62	76	78	c(""ENSMUST00000189050.2"", ""ENSMUST00000188738.7"", ""ENSMUST00000188782.7"", ""ENSMUST00000171265.8"", ""ENSMUST00000188298.7"", ""ENSMUST00000168907.8"", ""ENSMUST00000097826.6"", ""ENSMUST00000166384.8"")	Sgk3	serum/glucocorticoid regulated kinase 3 [Source:MGI Symbol;Acc:MGI:2182368]	1	protein_coding
ENSMUSG00000025915.15	E014	2.006391846542812	0.09258485444188361	6.492846414910247	0.03891314345305324	NA	1.5359392866433552	2.943966379646568	1.8786183375075183	chr1	9938692	9938913	222	+	0	1	0	1	4	1	1	1	2	2	4	8	ENSMUST00000188298.7	Sgk3	serum/glucocorticoid regulated kinase 3 [Source:MGI Symbol;Acc:MGI:2182368]	1	protein_coding
ENSMUSG00000025915.15	E015	58.9894694672955	0.008577616532576786	0.6734346506337374	0.7141106723829465	0.9418098933571533	12.442529803516877	12.863069917870902	0.09815801802261959	chr1	9941855	9941927	73	+	49	46	38	57	63	69	87	68	48	41	75	86	c(""ENSMUST00000189050.2"", ""ENSMUST00000188738.7"", ""ENSMUST00000188782.7"", ""ENSMUST00000171265.8"", ""ENSMUST00000188298.7"", ""ENSMUST00000168907.8"", ""ENSMUST00000097826.6"", ""ENSMUST00000166384.8"")	Sgk3	serum/glucocorticoid regulated kinase 3 [Source:MGI Symbol;Acc:MGI:2182368]	1	protein_coding
ENSMUSG00000025915.15	E016	66.68506524052529	0.015214977142737262	0.17664422323173312	0.9154659470102702	0.9862191519247197	13.306269470578755	13.575120225260093	0.05924315987750628	chr1	9942483	9942558	76	+	55	59	48	76	70	87	96	77	50	38	65	102	c(""ENSMUST00000189050.2"", ""ENSMUST00000188738.7"", ""ENSMUST00000188782.7"", ""ENSMUST00000171265.8"", ""ENSMUST00000188298.7"", ""ENSMUST00000168907.8"", ""ENSMUST00000097826.6"", ""ENSMUST00000166384.8"")	Sgk3	serum/glucocorticoid regulated kinase 3 [Source:MGI Symbol;Acc:MGI:2182368]	1	protein_coding
ENSMUSG00000025915.15	E017	0.2374085950647639	0.8013856966593598	0.78866741429988	0.674129057014299	NA	0.017764574205997974	1.1372513805038267	12.001082911312446	chr1	9942559	9942779	221	+	0	0	0	0	0	2	0	0	0	1	0	0	ENSMUST00000189050.2	Sgk3	serum/glucocorticoid regulated kinase 3 [Source:MGI Symbol;Acc:MGI:2182368]	1	protein_coding
ENSMUSG00000025915.15	E018	80.60075949582104	0.009595298703170796	0.28168136282798173	0.8686276892095337	0.9767928806713952	14.660524995661504	14.82233377751517	0.032677621767356335	chr1	9947391	9947478	88	+	66	75	55	97	90	94	124	85	66	50	76	117	c(""ENSMUST00000188738.7"", ""ENSMUST00000188782.7"", ""ENSMUST00000171265.8"", ""ENSMUST00000188298.7"", ""ENSMUST00000168907.8"", ""ENSMUST00000097826.6"", ""ENSMUST00000166384.8"")	Sgk3	serum/glucocorticoid regulated kinase 3 [Source:MGI Symbol;Acc:MGI:2182368]	1	protein_coding
ENSMUSG00000025915.15	E019	73.35975056224542	0.008322084594574728	0.689310873446999	0.7084644222394283	0.940228644344952	14.318457269137085	13.852367592920686	-0.09825708926638921	chr1	9949251	9949300	50	+	51	69	66	90	73	79	108	83	71	45	66	102	c(""ENSMUST00000188738.7"", ""ENSMUST00000188782.7"", ""ENSMUST00000171265.8"", ""ENSMUST00000188298.7"", ""ENSMUST00000168907.8"", ""ENSMUST00000097826.6"", ""ENSMUST00000166384.8"")	Sgk3	serum/glucocorticoid regulated kinase 3 [Source:MGI Symbol;Acc:MGI:2182368]	1	protein_coding
ENSMUSG00000025915.15	E020	64.8210673901959	0.006169381414821386	2.179958360194121	0.3362234937743691	0.7871892802187583	13.124497362967873	13.428476814122803	0.06777098984940277	chr1	9950557	9950614	58	+	44	54	43	81	74	73	104	64	67	49	55	95	c(""ENSMUST00000188738.7"", ""ENSMUST00000188782.7"", ""ENSMUST00000171265.8"", ""ENSMUST00000188298.7"", ""ENSMUST00000168907.8"", ""ENSMUST00000097826.6"", ""ENSMUST00000166384.8"")	Sgk3	serum/glucocorticoid regulated kinase 3 [Source:MGI Symbol;Acc:MGI:2182368]	1	protein_coding
ENSMUSG00000025915.15	E021	71.44173083700689	0.004213737418798599	0.2418352153208616	0.8861069650112465	0.9804291842182496	13.862598432824925	13.93107396314501	0.014619140299903854	chr1	9951803	9951886	84	+	59	59	49	84	73	80	119	64	70	60	67	96	c(""ENSMUST00000188738.7"", ""ENSMUST00000188782.7"", ""ENSMUST00000171265.8"", ""ENSMUST00000188298.7"", ""ENSMUST00000168907.8"", ""ENSMUST00000097826.6"", ""ENSMUST00000166384.8"")	Sgk3	serum/glucocorticoid regulated kinase 3 [Source:MGI Symbol;Acc:MGI:2182368]	1	protein_coding
ENSMUSG00000025915.15	E022	83.39266181139686	0.0022714603636613327	1.4920587833536274	0.47424586384201417	0.8580342314558892	14.729798157543513	15.178179477082864	0.08934933072526441	chr1	9951985	9952116	132	+	63	67	60	105	95	86	127	78	80	78	90	95	c(""ENSMUST00000188738.7"", ""ENSMUST00000188782.7"", ""ENSMUST00000171265.8"", ""ENSMUST00000188298.7"", ""ENSMUST00000168907.8"", ""ENSMUST00000097826.6"", ""ENSMUST00000166384.8"")	Sgk3	serum/glucocorticoid regulated kinase 3 [Source:MGI Symbol;Acc:MGI:2182368]	1	protein_coding
ENSMUSG00000025915.15	E023	1.1018052026684197	0.15274491357685616	0.39430256928974927	0.8210664091761619	NA	1.8320435800773254	1.6069061160352334	-0.378500642454081	chr1	9953692	9953725	34	+	3	0	0	1	2	1	1	1	2	0	1	1	ENSMUST00000191338.2	Sgk3	serum/glucocorticoid regulated kinase 3 [Source:MGI Symbol;Acc:MGI:2182368]	1	protein_coding
ENSMUSG00000025915.15	E024	73.62412316897475	0.002408563954397695	6.255067679430141	0.043825745402088404	0.40690357995188076	13.45389037093527	14.645491065044098	0.2519305839856312	chr1	9954632	9954744	113	+	52	60	51	102	83	88	103	72	56	72	80	85	c(""ENSMUST00000191338.2"", ""ENSMUST00000188738.7"", ""ENSMUST00000188782.7"", ""ENSMUST00000171265.8"", ""ENSMUST00000188298.7"", ""ENSMUST00000168907.8"", ""ENSMUST00000097826.6"", ""ENSMUST00000166384.8"")	Sgk3	serum/glucocorticoid regulated kinase 3 [Source:MGI Symbol;Acc:MGI:2182368]	1	protein_coding
ENSMUSG00000025915.15	E025	63.52928364669445	0.00292947339751849	3.5275026109820544	0.17140068000127046	0.6490032523819713	12.634773382987959	13.535725261458097	0.20372316060324458	chr1	9954850	9954886	37	+	40	53	58	86	75	86	82	61	52	65	60	62	c(""ENSMUST00000191338.2"", ""ENSMUST00000188738.7"", ""ENSMUST00000188782.7"", ""ENSMUST00000171265.8"", ""ENSMUST00000188298.7"", ""ENSMUST00000168907.8"", ""ENSMUST00000097826.6"", ""ENSMUST00000166384.8"")	Sgk3	serum/glucocorticoid regulated kinase 3 [Source:MGI Symbol;Acc:MGI:2182368]	1	protein_coding
ENSMUSG00000025915.15	E026	70.63812088952821	0.002176856876643758	3.8408321870975897	0.1465459726087525	0.6173703732770602	13.532103891802805	14.137528423095915	0.12982247063394414	chr1	9955892	9955978	87	+	43	62	60	90	86	96	106	70	58	67	66	70	c(""ENSMUST00000191338.2"", ""ENSMUST00000188738.7"", ""ENSMUST00000188782.7"", ""ENSMUST00000171265.8"", ""ENSMUST00000188298.7"", ""ENSMUST00000168907.8"", ""ENSMUST00000097826.6"", ""ENSMUST00000166384.8"")	Sgk3	serum/glucocorticoid regulated kinase 3 [Source:MGI Symbol;Acc:MGI:2182368]	1	protein_coding
ENSMUSG00000025915.15	E027	3.098177667298597	0.3616642134497883	1.9985545524415613	0.3681454124917849	NA	3.5854151092812145	2.07675441958078	-1.5774313156084072	chr1	9955979	9956213	235	+	3	2	6	0	2	3	1	1	13	2	3	0	c(""ENSMUST00000191338.2"", ""ENSMUST00000188738.7"")	Sgk3	serum/glucocorticoid regulated kinase 3 [Source:MGI Symbol;Acc:MGI:2182368]	1	protein_coding
ENSMUSG00000025915.15	E028	4.613614265961928	0.2038456459324836	1.7152451611146375	0.4241693129100373	NA	4.023403101221135	3.0463376424425235	-0.8041461368210372	chr1	9956214	9956271	58	+	2	2	9	8	2	3	5	4	12	4	4	0	c(""ENSMUST00000191338.2"", ""ENSMUST00000188738.7"", ""ENSMUST00000188782.7"")	Sgk3	serum/glucocorticoid regulated kinase 3 [Source:MGI Symbol;Acc:MGI:2182368]	1	protein_coding
ENSMUSG00000025915.15	E029	74.85338236072516	0.008769555320884316	0.4963193729465729	0.780235340299768	0.9575413050698744	14.185890356883874	14.317471169415569	0.027431144916476136	chr1	9956272	9956367	96	+	39	81	79	98	89	98	121	54	68	54	73	76	c(""ENSMUST00000191338.2"", ""ENSMUST00000188738.7"", ""ENSMUST00000188782.7"", ""ENSMUST00000171265.8"", ""ENSMUST00000188298.7"", ""ENSMUST00000168907.8"", ""ENSMUST00000097826.6"", ""ENSMUST00000166384.8"")	Sgk3	serum/glucocorticoid regulated kinase 3 [Source:MGI Symbol;Acc:MGI:2182368]	1	protein_coding
ENSMUSG00000025915.15	E030	22.163272036199483	0.009431447686065983	2.1610074775728663	0.33942450128639057	0.7892368735472299	7.515909059260366	7.957314028678795	0.16611464063540726	chr1	9956368	9959094	2727	+	18	17	19	25	17	26	22	20	24	21	30	28	ENSMUST00000191338.2	Sgk3	serum/glucocorticoid regulated kinase 3 [Source:MGI Symbol;Acc:MGI:2182368]	1	protein_coding
ENSMUSG00000025915.15	E031	107.17891373253018	0.006626854668104841	0.2702751584126304	0.8735957148148442	0.9778409788252498	16.85717017995229	16.94569056901554	0.015741810733482353	chr1	9959095	9959250	156	+	55	131	107	128	124	123	141	103	90	88	110	117	c(""ENSMUST00000191338.2"", ""ENSMUST00000188738.7"", ""ENSMUST00000188782.7"", ""ENSMUST00000171265.8"", ""ENSMUST00000188298.7"", ""ENSMUST00000168907.8"", ""ENSMUST00000097826.6"", ""ENSMUST00000166384.8"")	Sgk3	serum/glucocorticoid regulated kinase 3 [Source:MGI Symbol;Acc:MGI:2182368]	1	protein_coding
ENSMUSG00000025915.15	E032	0.7044418843442716	0.25029676519494537	1.5754307948002975	0.45488283558487747	NA	0.9781727122235964	1.6210600145418823	1.457907334093601	chr1	9959251	9959302	52	+	1	0	0	0	1	1	0	1	0	3	0	1	ENSMUST00000191338.2	Sgk3	serum/glucocorticoid regulated kinase 3 [Source:MGI Symbol;Acc:MGI:2182368]	1	protein_coding
ENSMUSG00000025915.15	E033	84.6848119765941	0.0050177574933192946	0.1059236600924578	0.9484162127944098	0.9918380386209559	15.096672518952246	15.099386564077761	5.359574682621826e-4	chr1	9961586	9961675	90	+	42	98	82	99	100	89	120	88	70	73	90	92	c(""ENSMUST00000188738.7"", ""ENSMUST00000188782.7"", ""ENSMUST00000171265.8"", ""ENSMUST00000188298.7"", ""ENSMUST00000168907.8"", ""ENSMUST00000097826.6"", ""ENSMUST00000166384.8"")	Sgk3	serum/glucocorticoid regulated kinase 3 [Source:MGI Symbol;Acc:MGI:2182368]	1	protein_coding
ENSMUSG00000025915.15	E034	21.473190309537706	0.013954518157971036	5.145710869726912	0.07631731487904618	0.496553281738449	8.267918796483698	7.00623358300102	-0.4818526240362946	chr1	9965652	9968944	3293	+	18	24	26	19	23	15	24	28	25	13	25	19	ENSMUST00000188486.2	Sgk3	serum/glucocorticoid regulated kinase 3 [Source:MGI Symbol;Acc:MGI:2182368]	1	protein_coding
ENSMUSG00000025915.15	E035	148.87854069879265	0.0026880912280542965	0.8062608071121531	0.6682249547313454	0.9284600872045004	19.994821109225967	19.542750925689347	-0.06973558807768843	chr1	9968945	9969399	455	+	96	176	134	155	166	177	216	156	120	133	155	145	c(""ENSMUST00000188486.2"", ""ENSMUST00000188738.7"", ""ENSMUST00000188782.7"", ""ENSMUST00000171265.8"", ""ENSMUST00000188298.7"", ""ENSMUST00000168907.8"", ""ENSMUST00000097826.6"", ""ENSMUST00000166384.8"")	Sgk3	serum/glucocorticoid regulated kinase 3 [Source:MGI Symbol;Acc:MGI:2182368]	1	protein_coding
ENSMUSG00000025915.15	E036	157.3259564364489	0.0025075676681667325	1.1085750367409446	0.5744814228793427	0.8988285318007336	20.284915548565934	20.214955618035972	-0.010562640165355575	chr1	9969400	9969843	444	+	140	164	140	161	212	183	212	150	116	143	132	171	c(""ENSMUST00000188738.7"", ""ENSMUST00000188782.7"", ""ENSMUST00000171265.8"", ""ENSMUST00000188298.7"", ""ENSMUST00000168907.8"", ""ENSMUST00000097826.6"", ""ENSMUST00000166384.8"")	Sgk3	serum/glucocorticoid regulated kinase 3 [Source:MGI Symbol;Acc:MGI:2182368]	1	protein_coding
ENSMUSG00000025915.15	E037	91.65691730260951	0.004485511472042545	3.6873225802725926	0.15823701261072007	0.6327380533706959	16.155015446381384	15.093591225149183	-0.20308032180934177	chr1	9969844	9970078	235	+	87	100	96	111	116	90	134	77	78	84	66	76	c(""ENSMUST00000188782.7"", ""ENSMUST00000171265.8"", ""ENSMUST00000188298.7"", ""ENSMUST00000168907.8"", ""ENSMUST00000097826.6"", ""ENSMUST00000166384.8"")	Sgk3	serum/glucocorticoid regulated kinase 3 [Source:MGI Symbol;Acc:MGI:2182368]	1	protein_coding
ENSMUSG00000025915.15	E038	66.46472573121827	0.0071238369360381035	2.6079485402720763	0.27145082751513105	0.7440010982520392	13.78705855668828	12.955717300396046	-0.18414473117297714	chr1	9970079	9970233	155	+	69	87	60	77	83	73	101	50	45	55	64	45	c(""ENSMUST00000188782.7"", ""ENSMUST00000171265.8"", ""ENSMUST00000188298.7"", ""ENSMUST00000168907.8"", ""ENSMUST00000166384.8"")	Sgk3	serum/glucocorticoid regulated kinase 3 [Source:MGI Symbol;Acc:MGI:2182368]	1	protein_coding
ENSMUSG00000025915.15	E039	78.04333851071861	0.015599758222837365	3.465020711090972	0.1768399212140147	0.6554087068362627	15.224112386769164	13.66199422424215	-0.3218970023113421	chr1	9970234	9970995	762	+	102	83	63	70	102	84	102	88	60	64	64	60	c(""ENSMUST00000166384.8"", ""ENSMUST00000188782.7"", ""ENSMUST00000171265.8"", ""ENSMUST00000168907.8"")	Sgk3	serum/glucocorticoid regulated kinase 3 [Source:MGI Symbol;Acc:MGI:2182368]	1	protein_coding
ENSMUSG00000025915.15	E040	1.7559791883177946	0.07971801848873687	1.0383032288072798	0.5950251446558468	NA	2.475163250191102	1.9679717651265065	-0.6621064532811272	chr1	9970996	9971068	73	+	2	3	3	1	3	2	4	0	1	0	2	1	c(""ENSMUST00000166384.8"", ""ENSMUST00000171265.8"", ""ENSMUST00000168907.8"")	Sgk3	serum/glucocorticoid regulated kinase 3 [Source:MGI Symbol;Acc:MGI:2182368]	1	protein_coding
ENSMUSG00000025915.15	E041	1.2355038305377453	0.12607591640222598	8.831728144393736	0.012084108070847284	NA	2.374960147788599	1.1414610191754235	-2.1149637635562932	chr1	9971069	9971070	2	+	2	2	3	0	0	0	4	0	1	0	2	1	ENSMUST00000168907.8	Sgk3	serum/glucocorticoid regulated kinase 3 [Source:MGI Symbol;Acc:MGI:2182368]	1	protein_coding
ENSMUSG00000025916.11	E001	1.8330510341449648	0.11854573213705087	4.880685910116426	0.08713096433235831	NA	2.424024181274376	2.1376722585390837	-0.3630039688904776	chr1	10038849	10039049	201	-	0	1	0	3	0	5	2	5	4	1	1	1	c(""ENSMUST00000027049.10"", ""ENSMUST00000124874.8"", ""ENSMUST00000147000.9"")	Ppp1r42	protein phosphatase 1, regulatory subunit 42 [Source:MGI Symbol;Acc:MGI:1921138]	1	protein_coding
ENSMUSG00000025916.11	E002	2.4174520857015134	0.10841428588575318	1.8246927464334277	0.40158085915113717	NA	2.4243465660177748	2.741151435379635	0.35471935702914736	chr1	10039050	10039156	107	-	0	1	0	3	0	5	2	5	4	2	2	6	c(""ENSMUST00000027049.10"", ""ENSMUST00000124874.8"", ""ENSMUST00000130102.8"", ""ENSMUST00000147000.9"")	Ppp1r42	protein phosphatase 1, regulatory subunit 42 [Source:MGI Symbol;Acc:MGI:1921138]	1	protein_coding
ENSMUSG00000025916.11	E003	0.7889003942959598	0.21028721599833522	5.378233850014851	0.06794090980709178	NA	2.1712343356090713	0.6453701284912086	-3.5015453943663895	chr1	10046812	10046924	113	-	0	0	0	0	0	0	5	3	2	0	0	1	c(""ENSMUST00000027049.10"", ""ENSMUST00000124874.8"")	Ppp1r42	protein phosphatase 1, regulatory subunit 42 [Source:MGI Symbol;Acc:MGI:1921138]	1	protein_coding
ENSMUSG00000025916.11	E004	0.6198557027575239	0.5691900857805873	1.1224827285471264	0.5705004252545345	NA	1.3547987453123653	1.420300486738583	0.13627383247054026	chr1	10046925	10046971	47	-	0	0	0	0	0	4	3	0	1	0	0	1	ENSMUST00000027049.10	Ppp1r42	protein phosphatase 1, regulatory subunit 42 [Source:MGI Symbol;Acc:MGI:1921138]	1	protein_coding
ENSMUSG00000025916.11	E005	2.0724611901772994	0.16657965650792508	2.6494353838593554	0.26587800800235145	NA	2.60006986365606	2.241398835761103	-0.4286704325043841	chr1	10049041	10049172	132	-	1	0	0	3	0	4	4	7	2	2	2	1	c(""ENSMUST00000027049.10"", ""ENSMUST00000176398.8"", ""ENSMUST00000124874.8"", ""ENSMUST00000147000.9"")	Ppp1r42	protein phosphatase 1, regulatory subunit 42 [Source:MGI Symbol;Acc:MGI:1921138]	1	protein_coding
ENSMUSG00000025916.11	E006	2.2623564136255734	0.08241024829522028	0.16572674574403834	0.920476900744579	NA	2.7028333802935123	2.333054502477225	-0.4249002180882526	chr1	10055817	10055917	101	-	1	0	0	0	1	1	4	6	4	3	2	6	c(""ENSMUST00000124874.8"", ""ENSMUST00000130102.8"", ""ENSMUST00000027049.10"", ""ENSMUST00000147000.9"", ""ENSMUST00000176398.8"")	Ppp1r42	protein phosphatase 1, regulatory subunit 42 [Source:MGI Symbol;Acc:MGI:1921138]	1	protein_coding
ENSMUSG00000025916.11	E007	1.2834060850863098	0.13423055187827482	1.0609840790817486	0.5883154239991215	NA	1.7201180837264758	1.9472216535918818	0.35799573745803986	chr1	10055918	10055934	17	-	1	0	0	0	1	0	1	1	3	3	3	2	c(""ENSMUST00000027049.10"", ""ENSMUST00000176398.8"", ""ENSMUST00000130102.8"", ""ENSMUST00000124874.8"")	Ppp1r42	protein phosphatase 1, regulatory subunit 42 [Source:MGI Symbol;Acc:MGI:1921138]	1	protein_coding
ENSMUSG00000025916.11	E008	0.17237554334161306	1.5601316240071197	0.5113044178181951	0.7744112552970972	NA	1.0027170798824443	0.025262715548947767	-10.621735350562853	chr1	10065288	10065370	83	-	0	0	0	0	0	0	0	0	2	0	0	0	ENSMUST00000155163.2	Ppp1r42	protein phosphatase 1, regulatory subunit 42 [Source:MGI Symbol;Acc:MGI:1921138]	1	protein_coding
ENSMUSG00000025916.11	E009	2.4012448812781515	0.17497755177550112	1.2957559636183618	0.5231547436035134	NA	2.21136212151886	2.836824554827132	0.7193531662419581	chr1	10065371	10065487	117	-	0	1	0	0	4	0	2	2	5	6	5	4	c(""ENSMUST00000124874.8"", ""ENSMUST00000130102.8"", ""ENSMUST00000027049.10"", ""ENSMUST00000155163.2"", ""ENSMUST00000176398.8"")	Ppp1r42	protein phosphatase 1, regulatory subunit 42 [Source:MGI Symbol;Acc:MGI:1921138]	1	protein_coding
ENSMUSG00000025916.11	E010	0	NA	NA	NA	NA	NA	NA	NA	chr1	10065488	10065502	15	-	0	0	0	0	0	0	0	0	0	0	0	0	ENSMUST00000130102.8	Ppp1r42	protein phosphatase 1, regulatory subunit 42 [Source:MGI Symbol;Acc:MGI:1921138]	1	protein_coding
ENSMUSG00000025916.11	E011	3.126742533474964	0.07527766611740881	2.551503066106818	0.2792210455044535	NA	3.1709188611499286	2.82159912952919	-0.3372199401882112	chr1	10069626	10069764	139	-	0	1	0	3	4	0	9	3	8	4	4	4	c(""ENSMUST00000124874.8"", ""ENSMUST00000130102.8"", ""ENSMUST00000027049.10"", ""ENSMUST00000155163.2"", ""ENSMUST00000176398.8"")	Ppp1r42	protein phosphatase 1, regulatory subunit 42 [Source:MGI Symbol;Acc:MGI:1921138]	1	protein_coding
ENSMUSG00000025916.11	E012	3.446224607748915	0.1127264873708433	1.742869053038163	0.4183509830071226	NA	3.0143308109327194	3.1357753598520475	0.11412736169155902	chr1	10070196	10070362	167	-	0	4	2	3	2	1	8	1	4	10	3	4	c(""ENSMUST00000124874.8"", ""ENSMUST00000130102.8"", ""ENSMUST00000027049.10"", ""ENSMUST00000155163.2"", ""ENSMUST00000176398.8"")	Ppp1r42	protein phosphatase 1, regulatory subunit 42 [Source:MGI Symbol;Acc:MGI:1921138]	1	protein_coding
ENSMUSG00000025916.11	E013	3.1276443301547325	0.06886272079744103	5.847753591002871	0.053725002200153096	NA	2.8747064726318143	2.9756989281002433	0.09975317211209345	chr1	10073460	10073678	219	-	0	6	2	3	1	1	6	0	3	6	3	7	c(""ENSMUST00000027049.10"", ""ENSMUST00000124874.8"", ""ENSMUST00000130102.8"", ""ENSMUST00000155163.2"")	Ppp1r42	protein phosphatase 1, regulatory subunit 42 [Source:MGI Symbol;Acc:MGI:1921138]	1	protein_coding
ENSMUSG00000025916.11	E014	1.6965816612773115	0.09255115956125684	12.53701446581249	0.0018950553490994487	NA	1.7203751047058375	2.4255273744598185	0.9917708988544492	chr1	10079297	10079355	59	-	0	5	0	0	1	1	1	0	0	4	3	5	c(""ENSMUST00000027049.10"", ""ENSMUST00000176398.8"", ""ENSMUST00000130102.8"", ""ENSMUST00000155163.2"")	Ppp1r42	protein phosphatase 1, regulatory subunit 42 [Source:MGI Symbol;Acc:MGI:1921138]	1	protein_coding
ENSMUSG00000025916.11	E015	0.5650044738653969	0.2624938197872559	2.7971393448210904	0.24694993075151508	NA	0.996735717857689	1.437757593383921	1.057302872953646	chr1	10079356	10079361	6	-	0	2	0	0	1	1	0	0	0	0	1	2	ENSMUST00000027049.10	Ppp1r42	protein phosphatase 1, regulatory subunit 42 [Source:MGI Symbol;Acc:MGI:1921138]	1	protein_coding
ENSMUSG00000025917.10	E001	77.15246193205371	0.01626557472854759	5.855286995383608	0.05352301676499356	0.4365093936989383	14.863751173781708	14.069075974817764	-0.1633905776560507	chr1	10094826	10095067	242	-	46	52	54	58	133	86	113	121	97	77	69	54	ENSMUST00000027050.10	Cops5	COP9 signalosome subunit 5 [Source:MGI Symbol;Acc:MGI:1349415]	1	protein_coding
ENSMUSG00000025917.10	E002	554.5797315194255	0.003952770440844822	0.8756359418127317	0.6454432616165985	0.9219827585852273	35.888004758656876	35.62735280004112	-0.02484723308316994	chr1	10095068	10095288	221	-	434	502	489	559	751	637	646	618	534	541	521	534	c(""ENSMUST00000027050.10"", ""ENSMUST00000190155.7"")	Cops5	COP9 signalosome subunit 5 [Source:MGI Symbol;Acc:MGI:1349415]	1	protein_coding
ENSMUSG00000025917.10	E003	651.8830504269819	0.0032452940847531183	1.4554413717002603	0.4830086648462878	0.8618809076697979	38.44246493994552	38.08217299795659	-0.032783370793806554	chr1	10097328	10097422	95	-	514	610	574	663	840	787	753	728	617	614	602	649	c(""ENSMUST00000027050.10"", ""ENSMUST00000190155.7"")	Cops5	COP9 signalosome subunit 5 [Source:MGI Symbol;Acc:MGI:1349415]	1	protein_coding
ENSMUSG00000025917.10	E004	683.7648049468085	0.002279639213241703	6.388918326902456	0.040988687562802606	0.39687670392686664	39.334730195739525	38.68102289729438	-0.05872231243711212	chr1	10097423	10097476	54	-	540	643	645	709	822	778	791	762	635	629	649	719	c(""ENSMUST00000186528.7"", ""ENSMUST00000027050.10"", ""ENSMUST00000190155.7"")	Cops5	COP9 signalosome subunit 5 [Source:MGI Symbol;Acc:MGI:1349415]	1	protein_coding
ENSMUSG00000025917.10	E005	632.6324880495472	0.0013356137922322403	16.132680384418165	3.139301050522392e-4	0.0461399765350228	38.12312055502072	37.379845829707364	-0.06824874518514434	chr1	10100824	10100911	88	-	476	615	657	646	741	715	721	699	563	566	608	692	c(""ENSMUST00000186528.7"", ""ENSMUST00000027050.10"", ""ENSMUST00000190155.7"")	Cops5	COP9 signalosome subunit 5 [Source:MGI Symbol;Acc:MGI:1349415]	1	protein_coding
ENSMUSG00000025917.10	E006	456.6659924227223	0.001570806940756108	8.700825930058727	0.012901483618656753	0.2545234412885982	33.060180752215985	32.7277715361335	-0.033657752099092164	chr1	10100912	10100935	24	-	311	431	481	479	507	538	558	504	393	396	455	529	c(""ENSMUST00000188619.2"", ""ENSMUST00000186528.7"", ""ENSMUST00000027050.10"", ""ENSMUST00000190155.7"")	Cops5	COP9 signalosome subunit 5 [Source:MGI Symbol;Acc:MGI:1349415]	1	protein_coding
ENSMUSG00000025917.10	E007	61.71773561189507	0.03240316984285864	4.226499691278661	0.12084460129105337	0.5799556781184629	13.163574764776612	12.654071794710362	-0.11667704718118355	chr1	10101145	10102563	1419	-	48	62	81	73	61	46	60	49	65	32	75	92	ENSMUST00000139578.8	Cops5	COP9 signalosome subunit 5 [Source:MGI Symbol;Acc:MGI:1349415]	1	protein_coding
ENSMUSG00000025917.10	E008	681.2951686481224	0.003013769771895037	5.233897616885258	0.07302533754173308	0.48935101645679285	38.9427181034803	39.00040917919907	0.005185468587736608	chr1	10102564	10102649	86	-	476	629	674	791	734	771	886	690	595	606	691	785	c(""ENSMUST00000188619.2"", ""ENSMUST00000186528.7"", ""ENSMUST00000139578.8"", ""ENSMUST00000027050.10"")	Cops5	COP9 signalosome subunit 5 [Source:MGI Symbol;Acc:MGI:1349415]	1	protein_coding
ENSMUSG00000025917.10	E009	10.119894379167627	0.045921802369516034	1.4892144411630284	0.47492080242694956	0.8584475651762508	4.959164384946732	5.457086962398222	0.2771676826353997	chr1	10103265	10103482	218	-	11	10	4	13	15	6	8	7	11	14	9	12	ENSMUST00000150509.3	Cops5	COP9 signalosome subunit 5 [Source:MGI Symbol;Acc:MGI:1349415]	1	protein_coding
ENSMUSG00000025917.10	E010	593.145072343597	0.004250904725317425	2.0211751052548266	0.3640050446083017	0.8043718600798164	36.41841673269889	37.16683251862243	0.06994117231606367	chr1	10103483	10103548	66	-	382	520	591	742	670	675	798	582	505	535	597	678	c(""ENSMUST00000188619.2"", ""ENSMUST00000139578.8"", ""ENSMUST00000027050.10"", ""ENSMUST00000150509.3"", ""ENSMUST00000186528.7"", ""ENSMUST00000190155.7"")	Cops5	COP9 signalosome subunit 5 [Source:MGI Symbol;Acc:MGI:1349415]	1	protein_coding
ENSMUSG00000025917.10	E011	698.7762826585781	0.00317923222056214	1.810301686271373	0.40448086733872446	0.8258579284676303	38.86674063813135	39.93375347206732	0.09522222307785633	chr1	10104233	10104361	129	-	388	593	667	844	835	831	990	680	656	657	723	753	c(""ENSMUST00000188619.2"", ""ENSMUST00000139578.8"", ""ENSMUST00000027050.10"", ""ENSMUST00000150509.3"", ""ENSMUST00000186528.7"", ""ENSMUST00000190155.7"")	Cops5	COP9 signalosome subunit 5 [Source:MGI Symbol;Acc:MGI:1349415]	1	protein_coding
ENSMUSG00000025917.10	E012	917.5586970695409	0.003422315096354216	7.003560374107963	0.03014367425165512	0.3543583162090515	43.61405239413256	44.38777411722195	0.06442605460585327	chr1	10105154	10105353	200	-	436	787	794	972	1137	1270	1368	1011	930	867	960	868	c(""ENSMUST00000188619.2"", ""ENSMUST00000139578.8"", ""ENSMUST00000027050.10"", ""ENSMUST00000150509.3"", ""ENSMUST00000186528.7"", ""ENSMUST00000190155.7"")	Cops5	COP9 signalosome subunit 5 [Source:MGI Symbol;Acc:MGI:1349415]	1	protein_coding
ENSMUSG00000025917.10	E013	635.8368922442226	0.00400064808945167	10.92128062537222	0.004250833010904205	0.15784021308365614	37.959438600343915	37.970350541900416	9.981132396834624e-4	chr1	10105354	10105388	35	-	304	513	525	598	827	908	964	795	682	575	678	557	c(""ENSMUST00000188619.2"", ""ENSMUST00000139578.8"", ""ENSMUST00000027050.10"", ""ENSMUST00000150509.3"", ""ENSMUST00000186528.7"")	Cops5	COP9 signalosome subunit 5 [Source:MGI Symbol;Acc:MGI:1349415]	1	protein_coding
ENSMUSG00000025917.10	E014	20.438505789091636	0.036803948800327585	3.684625876970699	0.15845051565415852	0.6328999483250946	6.946788797691667	8.04063149904104	0.4253982262714091	chr1	10107505	10107886	382	-	7	7	18	12	32	39	18	29	23	22	24	24	ENSMUST00000191296.2	Cops5	COP9 signalosome subunit 5 [Source:MGI Symbol;Acc:MGI:1349415]	1	protein_coding
ENSMUSG00000025917.10	E015	25.565940664726497	0.019283632413415262	0.6465301643737007	0.7237819672294318	0.944250029527086	8.273472620976221	8.582115606908687	0.10678233141393445	chr1	10107887	10107894	8	-	7	20	26	17	42	33	34	25	34	23	29	30	c(""ENSMUST00000186528.7"", ""ENSMUST00000191296.2"")	Cops5	COP9 signalosome subunit 5 [Source:MGI Symbol;Acc:MGI:1349415]	1	protein_coding
ENSMUSG00000025917.10	E016	768.7045458595384	0.00610645548706061	6.068210479716868	0.04811769741768088	0.4201676999334914	41.01175292828631	41.009911257911526	-1.601471487919781e-4	chr1	10107895	10108143	249	-	362	658	674	726	1025	1083	1165	931	787	719	807	639	c(""ENSMUST00000186528.7"", ""ENSMUST00000191296.2"", ""ENSMUST00000139578.8"", ""ENSMUST00000027050.10"")	Cops5	COP9 signalosome subunit 5 [Source:MGI Symbol;Acc:MGI:1349415]	1	protein_coding
ENSMUSG00000025917.10	E017	163.1455062400691	0.010421818272890276	2.871571936967598	0.2379282863712596	0.7156875341022064	20.69426168576959	20.693874596686896	-5.732974799688151e-5	chr1	10108144	10108163	20	-	78	99	145	131	215	215	269	219	167	171	198	130	c(""ENSMUST00000188619.2"", ""ENSMUST00000191296.2"", ""ENSMUST00000139578.8"", ""ENSMUST00000027050.10"", ""ENSMUST00000150509.3"", ""ENSMUST00000186528.7"")	Cops5	COP9 signalosome subunit 5 [Source:MGI Symbol;Acc:MGI:1349415]	1	protein_coding
ENSMUSG00000025917.10	E018	39.033708150737105	0.01644396687145916	1.0782902747229741	0.5832466350766279	0.9018441831935442	10.185603867251018	10.570660406992914	0.10875864414116787	chr1	10108164	10108166	3	-	25	25	26	23	59	59	59	54	34	33	47	45	c(""ENSMUST00000188619.2"", ""ENSMUST00000191296.2"", ""ENSMUST00000027050.10"", ""ENSMUST00000150509.3"", ""ENSMUST00000186528.7"")	Cops5	COP9 signalosome subunit 5 [Source:MGI Symbol;Acc:MGI:1349415]	1	protein_coding
ENSMUSG00000025917.10	E019	32.368510344080946	0.011421151374247903	0.646783857976402	0.7236901636246333	0.9442452186935317	9.247377384652381	9.623757559520953	0.11661535210885621	chr1	10108167	10108170	4	-	22	18	26	21	51	41	41	45	30	31	38	37	c(""ENSMUST00000188619.2"", ""ENSMUST00000191296.2"", ""ENSMUST00000027050.10"", ""ENSMUST00000150509.3"")	Cops5	COP9 signalosome subunit 5 [Source:MGI Symbol;Acc:MGI:1349415]	1	protein_coding
ENSMUSG00000025917.10	E020	37.24649624380536	0.010240988756980858	1.10427957627968	0.5757165799154617	0.89924797689094	10.172976738218651	10.125747532282688	-0.013629769055976126	chr1	10108171	10108352	182	-	28	21	26	25	55	49	61	46	40	31	43	40	c(""ENSMUST00000188619.2"", ""ENSMUST00000027050.10"", ""ENSMUST00000150509.3"")	Cops5	COP9 signalosome subunit 5 [Source:MGI Symbol;Acc:MGI:1349415]	1	protein_coding
ENSMUSG00000025917.10	E021	14.186033128950852	0.03594677418412557	4.743594715149186	0.0933128588906555	0.5320338187641954	5.674494103866394	6.836628675908216	0.5406683588378653	chr1	10108353	10108374	22	-	10	5	7	11	29	27	16	16	14	10	11	23	c(""ENSMUST00000188619.2"", ""ENSMUST00000150509.3"")	Cops5	COP9 signalosome subunit 5 [Source:MGI Symbol;Acc:MGI:1349415]	1	protein_coding
ENSMUSG00000025917.10	E022	2.3092759776768887	0.19771040550344682	0.6902295595146484	0.7081390687725049	NA	2.457218505955254	2.686275041119913	0.25741170394012003	chr1	10108375	10108393	19	-	1	0	1	0	2	5	5	1	5	0	5	5	ENSMUST00000150509.3	Cops5	COP9 signalosome subunit 5 [Source:MGI Symbol;Acc:MGI:1349415]	1	protein_coding
ENSMUSG00000025920.20	E001	6.778867604643051	0.029337826701344865	3.4249768540989862	0.18041628080707736	NA	4.785253028190795	3.8760379644959357	-0.6096951849885004	chr1	16298898	16299024	127	-	9	5	10	8	10	4	12	8	3	2	6	6	ENSMUST00000162751.8	Stau2	staufen double-stranded RNA binding protein 2 [Source:MGI Symbol;Acc:MGI:1352508]	1	protein_coding
ENSMUSG00000025920.20	E002	4.908730360653937	0.035866206476185394	2.127462364740552	0.34516552915257626	NA	4.1182459338157855	3.2974073509286796	-0.6426868921148008	chr1	16299025	16299027	3	-	6	2	6	6	5	4	11	7	3	1	6	4	c(""ENSMUST00000162751.8"", ""ENSMUST00000054668.13"")	Stau2	staufen double-stranded RNA binding protein 2 [Source:MGI Symbol;Acc:MGI:1352508]	1	protein_coding
ENSMUSG00000025920.20	E003	6.760464680774346	0.05007968006351868	3.704991500887047	0.15684523087602273	NA	4.919540362941916	3.7620989015137383	-0.7761026275493124	chr1	16299028	16299033	6	-	9	5	6	6	10	4	15	9	6	1	9	4	c(""ENSMUST00000162751.8"", ""ENSMUST00000054668.13"", ""ENSMUST00000162627.8"")	Stau2	staufen double-stranded RNA binding protein 2 [Source:MGI Symbol;Acc:MGI:1352508]	1	protein_coding
ENSMUSG00000025920.20	E004	7.758434790878602	0.03769539205632125	1.7257883494119142	0.421939147869192	NA	5.055000025004347	4.322446116971022	-0.4531830194079167	chr1	16299034	16299039	6	-	8	5	6	6	13	8	17	11	6	2	11	5	c(""ENSMUST00000162751.8"", ""ENSMUST00000054668.13"", ""ENSMUST00000162627.8"", ""ENSMUST00000027052.13"")	Stau2	staufen double-stranded RNA binding protein 2 [Source:MGI Symbol;Acc:MGI:1352508]	1	protein_coding
ENSMUSG00000025920.20	E005	876.8142125343462	0.0086858617270775	3.471223970914764	0.17629227895559627	0.6548834417002118	43.404431086696434	42.93610553397181	-0.03944613928481999	chr1	16299040	16300090	1051	-	629	722	822	1037	1105	951	1072	899	873	847	797	955	c(""ENSMUST00000054668.13"", ""ENSMUST00000162435.8"", ""ENSMUST00000027052.13"", ""ENSMUST00000162751.8"", ""ENSMUST00000162627.8"")	Stau2	staufen double-stranded RNA binding protein 2 [Source:MGI Symbol;Acc:MGI:1352508]	1	protein_coding
ENSMUSG00000025920.20	E006	312.48452549510137	0.008898888251744947	3.1250201189710083	0.20960927857899286	0.6893795875263732	27.74778506153494	27.86317683129903	0.013306005485842931	chr1	16301227	16301315	89	-	213	255	291	438	339	318	358	356	278	275	318	365	c(""ENSMUST00000054668.13"", ""ENSMUST00000162435.8"", ""ENSMUST00000027052.13"", ""ENSMUST00000162751.8"", ""ENSMUST00000162627.8"")	Stau2	staufen double-stranded RNA binding protein 2 [Source:MGI Symbol;Acc:MGI:1352508]	1	protein_coding
ENSMUSG00000025920.20	E007	2.342351593031575	0.06698829315157907	0.2863812190196029	0.866588873071746	NA	2.4238391553319474	2.5952477940524545	0.19733918392679706	chr1	16413631	16413709	79	-	2	1	2	4	1	3	2	4	1	3	1	4	ENSMUST00000159558.8	Stau2	staufen double-stranded RNA binding protein 2 [Source:MGI Symbol;Acc:MGI:1352508]	1	protein_coding
ENSMUSG00000025920.20	E008	2.943240789106955	0.05939945376830787	0.9157503936367846	0.6326264250713441	NA	2.620248451394488	2.9746490928597495	0.36645241776023374	chr1	16413710	16413794	85	-	2	3	2	6	2	3	2	4	1	4	1	5	c(""ENSMUST00000128957.9"", ""ENSMUST00000159558.8"")	Stau2	staufen double-stranded RNA binding protein 2 [Source:MGI Symbol;Acc:MGI:1352508]	1	protein_coding
ENSMUSG00000025920.20	E009	50.177849798346095	0.027776367602438234	1.122917456970697	0.5703764323555734	0.8972347687235384	11.574643915870283	11.719612622681595	0.03662790028218499	chr1	16413795	16414421	627	-	28	52	42	55	73	47	46	43	65	59	55	43	c(""ENSMUST00000128957.9"", ""ENSMUST00000159558.8"", ""ENSMUST00000131257.9"")	Stau2	staufen double-stranded RNA binding protein 2 [Source:MGI Symbol;Acc:MGI:1352508]	1	protein_coding
ENSMUSG00000025920.20	E010	23.77324492689191	0.03441659575625114	0.0828017835162882	0.9594444194791566	0.9937119727039432	8.068936459626869	8.082533122876015	0.004904483122633252	chr1	16414422	16414514	93	-	10	30	18	35	29	33	26	18	32	23	23	14	c(""ENSMUST00000128957.9"", ""ENSMUST00000159558.8"", ""ENSMUST00000115360.8"", ""ENSMUST00000131257.9"")	Stau2	staufen double-stranded RNA binding protein 2 [Source:MGI Symbol;Acc:MGI:1352508]	1	protein_coding
ENSMUSG00000025920.20	E011	17.11423188847056	0.036882423655373864	1.1763025750607312	0.5553530243547251	0.892035088477572	7.102331643100186	6.6907937688165475	-0.17343357005177573	chr1	16414515	16414522	8	-	6	23	13	21	18	31	21	17	24	12	17	9	c(""ENSMUST00000115360.8"", ""ENSMUST00000131257.9"", ""ENSMUST00000162007.8"", ""ENSMUST00000159558.8"", ""ENSMUST00000128957.9"")	Stau2	staufen double-stranded RNA binding protein 2 [Source:MGI Symbol;Acc:MGI:1352508]	1	protein_coding
ENSMUSG00000025920.20	E012	133.1727805915756	0.00933148172468284	2.7814714905231313	0.24889211605483977	0.7254581476618964	19.08211093335987	18.364503815342132	-0.11624606415235395	chr1	16414523	16415817	1295	-	98	144	117	138	167	177	144	141	133	126	110	128	c(""ENSMUST00000127420.8"", ""ENSMUST00000115360.8"", ""ENSMUST00000131257.9"", ""ENSMUST00000162007.8"", ""ENSMUST00000159558.8"", ""ENSMUST00000128957.9"")	Stau2	staufen double-stranded RNA binding protein 2 [Source:MGI Symbol;Acc:MGI:1352508]	1	protein_coding
ENSMUSG00000025920.20	E013	35.026788474725286	0.03127059758990877	1.4149824424255826	0.4928791724862412	0.8662375568939824	9.709787953841996	9.789100622712496	0.02380031617878231	chr1	16415818	16415927	110	-	33	29	26	31	54	38	33	28	43	37	30	42	c(""ENSMUST00000127420.8"", ""ENSMUST00000115360.8"", ""ENSMUST00000131257.9"", ""ENSMUST00000149320.9"", ""ENSMUST00000159558.8"", ""ENSMUST00000162007.8"", ""ENSMUST00000128957.9"")	Stau2	staufen double-stranded RNA binding protein 2 [Source:MGI Symbol;Acc:MGI:1352508]	1	protein_coding
ENSMUSG00000025920.20	E014	545.4609122454439	0.0047108097471934285	2.720046542174316	0.2566548042477413	0.7312602485425835	35.31417250611507	35.707604688136115	0.03768865207324801	chr1	16415928	16416235	308	-	334	439	539	711	680	611	712	558	482	477	488	676	c(""ENSMUST00000127420.8"", ""ENSMUST00000054668.13"", ""ENSMUST00000162435.8"", ""ENSMUST00000115360.8"", ""ENSMUST00000131257.9"", ""ENSMUST00000149320.9"", ""ENSMUST00000027052.13"", ""ENSMUST00000159558.8"", ""ENSMUST00000162751.8"", ""ENSMUST00000162007.8"", ""ENSMUST00000128957.9"", ""ENSMUST00000162627.8"")	Stau2	staufen double-stranded RNA binding protein 2 [Source:MGI Symbol;Acc:MGI:1352508]	1	protein_coding
ENSMUSG00000025920.20	E015	337.367387391691	0.0033966114196484444	3.9659812984742757	0.13765693748104277	0.6047231067086204	28.217556396580846	29.41376913808847	0.13408092022129914	chr1	16436303	16436363	61	-	174	292	317	435	458	423	487	315	262	301	296	427	c(""ENSMUST00000127420.8"", ""ENSMUST00000054668.13"", ""ENSMUST00000162435.8"", ""ENSMUST00000115360.8"", ""ENSMUST00000131257.9"", ""ENSMUST00000149320.9"", ""ENSMUST00000027052.13"", ""ENSMUST00000159558.8"", ""ENSMUST00000162751.8"", ""ENSMUST00000162007.8"", ""ENSMUST00000128957.9"", ""ENSMUST00000162627.8"")	Stau2	staufen double-stranded RNA binding protein 2 [Source:MGI Symbol;Acc:MGI:1352508]	1	protein_coding
ENSMUSG00000025920.20	E016	404.91978183070194	0.002870908316538028	4.414995768953361	0.10997547589262194	0.5626134445721841	30.672980179698726	31.8106484114074	0.11975125882968385	chr1	16439979	16440110	132	-	224	346	374	518	530	519	587	391	305	353	364	511	c(""ENSMUST00000127420.8"", ""ENSMUST00000054668.13"", ""ENSMUST00000162435.8"", ""ENSMUST00000115360.8"", ""ENSMUST00000131257.9"", ""ENSMUST00000149320.9"", ""ENSMUST00000027052.13"", ""ENSMUST00000159558.8"", ""ENSMUST00000162751.8"", ""ENSMUST00000162007.8"", ""ENSMUST00000128957.9"", ""ENSMUST00000162627.8"")	Stau2	staufen double-stranded RNA binding protein 2 [Source:MGI Symbol;Acc:MGI:1352508]	1	protein_coding
ENSMUSG00000025920.20	E017	356.3422037761002	7.988277851481519e-4	2.7494932246319763	0.2529036703618629	0.7286905458720304	29.232455042753898	29.980942749575362	0.08212051184631264	chr1	16444898	16445035	138	-	196	306	297	452	498	471	534	379	278	297	331	397	c(""ENSMUST00000127420.8"", ""ENSMUST00000054668.13"", ""ENSMUST00000162435.8"", ""ENSMUST00000115360.8"", ""ENSMUST00000131257.9"", ""ENSMUST00000149320.9"", ""ENSMUST00000027052.13"", ""ENSMUST00000159558.8"", ""ENSMUST00000162751.8"", ""ENSMUST00000162007.8"", ""ENSMUST00000128957.9"", ""ENSMUST00000162627.8"")	Stau2	staufen double-stranded RNA binding protein 2 [Source:MGI Symbol;Acc:MGI:1352508]	1	protein_coding
ENSMUSG00000025920.20	E018	0	NA	NA	NA	NA	NA	NA	NA	chr1	16445567	16445619	53	-	0	0	0	0	0	0	0	0	0	0	0	0	ENSMUST00000115360.8	Stau2	staufen double-stranded RNA binding protein 2 [Source:MGI Symbol;Acc:MGI:1352508]	1	protein_coding
ENSMUSG00000025920.20	E019	415.37648318560974	7.017029589253476e-4	2.1830499853568313	0.33570415676979787	0.7869254334407286	31.638664641508797	31.76917877346085	0.013584462474097947	chr1	16460045	16460257	213	-	234	344	344	519	568	532	624	469	365	305	428	439	c(""ENSMUST00000127420.8"", ""ENSMUST00000054668.13"", ""ENSMUST00000162435.8"", ""ENSMUST00000131257.9"", ""ENSMUST00000149320.9"", ""ENSMUST00000027052.13"", ""ENSMUST00000159558.8"", ""ENSMUST00000162751.8"", ""ENSMUST00000162007.8"", ""ENSMUST00000128957.9"", ""ENSMUST00000162627.8"")	Stau2	staufen double-stranded RNA binding protein 2 [Source:MGI Symbol;Acc:MGI:1352508]	1	protein_coding
ENSMUSG00000025920.20	E020	340.25660626361264	0.0019771297214385207	2.1289224143016554	0.34491364171612454	0.7927900742236956	29.09639251178224	29.00028273993975	-0.010703118806816292	chr1	16462741	16462848	108	-	172	275	297	420	466	424	545	413	280	234	357	372	c(""ENSMUST00000127420.8"", ""ENSMUST00000054668.13"", ""ENSMUST00000162435.8"", ""ENSMUST00000131257.9"", ""ENSMUST00000149320.9"", ""ENSMUST00000027052.13"", ""ENSMUST00000159558.8"", ""ENSMUST00000162751.8"", ""ENSMUST00000162007.8"", ""ENSMUST00000128957.9"", ""ENSMUST00000162627.8"")	Stau2	staufen double-stranded RNA binding protein 2 [Source:MGI Symbol;Acc:MGI:1352508]	1	protein_coding
ENSMUSG00000025920.20	E021	329.1749714934998	0.003463891529445315	0.47595418348481644	0.7882207476508738	0.9590183615313215	28.853899853599856	28.332842622165444	-0.0587580366527245	chr1	16464275	16464366	92	-	154	310	310	393	415	420	505	393	274	227	327	376	c(""ENSMUST00000127420.8"", ""ENSMUST00000054668.13"", ""ENSMUST00000162435.8"", ""ENSMUST00000131257.9"", ""ENSMUST00000149320.9"", ""ENSMUST00000027052.13"", ""ENSMUST00000159558.8"", ""ENSMUST00000162751.8"", ""ENSMUST00000162007.8"", ""ENSMUST00000128957.9"", ""ENSMUST00000162627.8"")	Stau2	staufen double-stranded RNA binding protein 2 [Source:MGI Symbol;Acc:MGI:1352508]	1	protein_coding
ENSMUSG00000025920.20	E022	268.83960808905516	0.006171746919848176	1.0696402599665475	0.5857746439645208	0.902780589044751	26.425771932822684	25.762662086982104	-0.0805284933922863	chr1	16464367	16464434	68	-	117	265	242	304	338	368	403	334	242	174	272	298	c(""ENSMUST00000127420.8"", ""ENSMUST00000054668.13"", ""ENSMUST00000162435.8"", ""ENSMUST00000151888.8"", ""ENSMUST00000131257.9"", ""ENSMUST00000149320.9"", ""ENSMUST00000027052.13"", ""ENSMUST00000159558.8"", ""ENSMUST00000162751.8"", ""ENSMUST00000162007.8"", ""ENSMUST00000128957.9"", ""ENSMUST00000162627.8"")	Stau2	staufen double-stranded RNA binding protein 2 [Source:MGI Symbol;Acc:MGI:1352508]	1	protein_coding
ENSMUSG00000025920.20	E023	0.06776068238724665	2.1061032591911943	0.017590112720057505	0.991243507009677	NA	0.019440793868270134	0.6342582659839309	10.055908041996243	chr1	16497770	16497881	112	-	0	0	0	0	1	0	0	0	0	0	0	0	ENSMUST00000127420.8	Stau2	staufen double-stranded RNA binding protein 2 [Source:MGI Symbol;Acc:MGI:1352508]	1	protein_coding
ENSMUSG00000025920.20	E024	343.4837817533591	0.0036543716049391383	2.757396974133826	0.2519061989716961	0.7276395190552309	29.700305005981335	28.60882932432935	-0.12121365060199274	chr1	16510547	16510665	119	-	164	331	316	395	426	460	536	440	291	234	339	354	c(""ENSMUST00000127420.8"", ""ENSMUST00000054668.13"", ""ENSMUST00000162435.8"", ""ENSMUST00000151888.8"", ""ENSMUST00000131257.9"", ""ENSMUST00000149320.9"", ""ENSMUST00000027052.13"", ""ENSMUST00000159558.8"", ""ENSMUST00000162751.8"", ""ENSMUST00000162007.8"", ""ENSMUST00000128957.9"", ""ENSMUST00000162627.8"")	Stau2	staufen double-stranded RNA binding protein 2 [Source:MGI Symbol;Acc:MGI:1352508]	1	protein_coding
ENSMUSG00000025920.20	E025	241.55037012754482	0.002496977786266092	2.545403230850525	0.2800739466712987	0.7504894290947359	25.403841202390836	24.3695287111247	-0.1306670216232373	chr1	16510666	16510682	17	-	118	233	220	276	289	321	395	303	197	184	238	239	c(""ENSMUST00000127420.8"", ""ENSMUST00000153966.9"", ""ENSMUST00000054668.13"", ""ENSMUST00000162435.8"", ""ENSMUST00000151888.8"", ""ENSMUST00000131257.9"", ""ENSMUST00000149320.9"", ""ENSMUST00000027052.13"", ""ENSMUST00000159558.8"", ""ENSMUST00000162751.8"", ""ENSMUST00000162007.8"", ""ENSMUST00000128957.9"", ""ENSMUST00000162627.8"")	Stau2	staufen double-stranded RNA binding protein 2 [Source:MGI Symbol;Acc:MGI:1352508]	1	protein_coding
ENSMUSG00000025920.20	E026	5.5659116440071195	0.07145799039349517	0.2265662530511463	0.8928978212671849	NA	3.9188279691039014	3.9530748751895715	0.02516326029226912	chr1	16529939	16530327	389	-	4	5	8	3	9	12	3	7	4	1	4	9	ENSMUST00000115359.10	Stau2	staufen double-stranded RNA binding protein 2 [Source:MGI Symbol;Acc:MGI:1352508]	1	protein_coding
ENSMUSG00000025920.20	E027	5.524166898420281	0.03714951214592112	0.47599423957316844	0.788204961289005	NA	3.790621133989859	3.926335108148237	0.10172022611474718	chr1	16530328	16530436	109	-	6	4	8	9	7	9	1	6	4	2	3	7	c(""ENSMUST00000115359.10"", ""ENSMUST00000145092.8"")	Stau2	staufen double-stranded RNA binding protein 2 [Source:MGI Symbol;Acc:MGI:1352508]	1	protein_coding
ENSMUSG00000025920.20	E028	6.562884259287442	0.021762325916341477	6.760314707537816	0.03404209766076406	NA	3.7075684123060597	4.616878036421426	0.6344940606731826	chr1	16530437	16530643	207	-	5	8	6	11	7	11	3	4	2	5	7	10	c(""ENSMUST00000144138.4"", ""ENSMUST00000115359.10"", ""ENSMUST00000145092.8"")	Stau2	staufen double-stranded RNA binding protein 2 [Source:MGI Symbol;Acc:MGI:1352508]	1	protein_coding
ENSMUSG00000025920.20	E029	388.08622618941394	0.0015789149265326814	0.12049281155458402	0.9415325059499736	0.9908351085541443	30.816401208514478	30.67492069535399	-0.015074305820713008	chr1	16533259	16533418	160	-	218	333	370	465	537	481	594	445	288	323	404	366	c(""ENSMUST00000127420.8"", ""ENSMUST00000145092.8"", ""ENSMUST00000153966.9"", ""ENSMUST00000054668.13"", ""ENSMUST00000162435.8"", ""ENSMUST00000144138.4"", ""ENSMUST00000115359.10"", ""ENSMUST00000131257.9"", ""ENSMUST00000149320.9"", ""ENSMUST00000027052.13"", ""ENSMUST00000159558.8"", ""ENSMUST00000162751.8"", ""ENSMUST00000162007.8"", ""ENSMUST00000128957.9"", ""ENSMUST00000162627.8"")	Stau2	staufen double-stranded RNA binding protein 2 [Source:MGI Symbol;Acc:MGI:1352508]	1	protein_coding
ENSMUSG00000025920.20	E030	156.9936029362312	0.004936365812451199	3.3459731895394498	0.18768568666013458	0.667075376062043	20.85494425070023	19.889761483053178	-0.14497189020050882	chr1	16556244	16556374	131	-	87	153	154	190	223	206	269	175	122	103	165	118	c(""ENSMUST00000128957.9"", ""ENSMUST00000153966.9"", ""ENSMUST00000054668.13"", ""ENSMUST00000144138.4"", ""ENSMUST00000115359.10"", ""ENSMUST00000149320.9"", ""ENSMUST00000162751.8"")	Stau2	staufen double-stranded RNA binding protein 2 [Source:MGI Symbol;Acc:MGI:1352508]	1	protein_coding
ENSMUSG00000025920.20	E031	0.14007186834691515	0.9077726308747947	0.758151795271317	0.6844936592443723	NA	0.9689205968088999	0.018357013195526406	-11.444149532214656	chr1	16557839	16558193	355	-	0	0	0	0	0	0	1	1	0	0	0	0	ENSMUST00000149320.9	Stau2	staufen double-stranded RNA binding protein 2 [Source:MGI Symbol;Acc:MGI:1352508]	1	protein_coding
ENSMUSG00000025920.20	E032	231.39461167711977	0.00861961797557943	1.6804001641073114	0.4316241545416875	0.8392195988765874	24.297979919413606	24.404628909368768	0.013720318336990722	chr1	16579566	16579632	67	-	113	174	211	243	360	325	388	285	176	197	255	181	c(""ENSMUST00000127420.8"", ""ENSMUST00000145092.8"", ""ENSMUST00000153966.9"", ""ENSMUST00000054668.13"", ""ENSMUST00000162435.8"", ""ENSMUST00000144138.4"", ""ENSMUST00000115359.10"", ""ENSMUST00000151888.8"", ""ENSMUST00000149320.9"", ""ENSMUST00000027052.13"", ""ENSMUST00000159558.8"", ""ENSMUST00000162751.8"", ""ENSMUST00000162007.8"", ""ENSMUST00000128957.9"", ""ENSMUST00000162627.8"")	Stau2	staufen double-stranded RNA binding protein 2 [Source:MGI Symbol;Acc:MGI:1352508]	1	protein_coding
ENSMUSG00000025920.20	E033	1.191222896489295	0.3287793583897551	1.4409328867372437	0.48652526654098743	NA	1.9747410914585544	1.7065956103927107	-0.42129399500113995	chr1	16582154	16582235	82	-	0	0	0	0	0	3	1	3	4	0	3	1	c(""ENSMUST00000159558.8"", ""ENSMUST00000162627.8"", ""ENSMUST00000054668.13"")	Stau2	staufen double-stranded RNA binding protein 2 [Source:MGI Symbol;Acc:MGI:1352508]	1	protein_coding
ENSMUSG00000025920.20	E034	133.6048735623203	0.010976882953083075	5.39136578447625	0.06749627335130035	0.4758098340672593	18.33229387202131	19.323456919178454	0.15977041544833348	chr1	16589397	16589435	39	-	52	78	104	134	211	191	240	155	116	127	171	111	c(""ENSMUST00000127420.8"", ""ENSMUST00000054668.13"", ""ENSMUST00000115359.10"", ""ENSMUST00000151888.8"", ""ENSMUST00000149320.9"", ""ENSMUST00000027052.13"", ""ENSMUST00000159558.8"", ""ENSMUST00000162751.8"", ""ENSMUST00000162007.8"", ""ENSMUST00000128957.9"", ""ENSMUST00000162627.8"")	Stau2	staufen double-stranded RNA binding protein 2 [Source:MGI Symbol;Acc:MGI:1352508]	1	protein_coding
ENSMUSG00000025920.20	E035	99.11446760228974	0.01715426316618914	4.547646450847992	0.10291794842804992	0.5501614926947893	16.159691225220655	16.526755824884745	0.06733408174217814	chr1	16589436	16589452	17	-	36	63	77	105	165	133	196	120	85	101	113	64	c(""ENSMUST00000127420.8"", ""ENSMUST00000054668.13"", ""ENSMUST00000115359.10"", ""ENSMUST00000151888.8"", ""ENSMUST00000149320.9"", ""ENSMUST00000027052.13"", ""ENSMUST00000162751.8"", ""ENSMUST00000162007.8"", ""ENSMUST00000128957.9"", ""ENSMUST00000162627.8"")	Stau2	staufen double-stranded RNA binding protein 2 [Source:MGI Symbol;Acc:MGI:1352508]	1	protein_coding
ENSMUSG00000025920.20	E036	84.19905558649168	0.02348607318181654	3.920403601330804	0.14082999846590727	0.6089877736639547	14.99405488922558	15.211116543265746	0.04285297280816458	chr1	16589453	16589464	12	-	34	51	59	79	146	114	168	108	75	92	94	49	c(""ENSMUST00000127420.8"", ""ENSMUST00000128957.9"", ""ENSMUST00000115359.10"", ""ENSMUST00000151888.8"", ""ENSMUST00000149320.9"", ""ENSMUST00000027052.13"", ""ENSMUST00000162007.8"", ""ENSMUST00000162751.8"")	Stau2	staufen double-stranded RNA binding protein 2 [Source:MGI Symbol;Acc:MGI:1352508]	1	protein_coding
ENSMUSG00000025920.20	E037	61.36811474394392	0.03223814372439989	7.0916206394282995	0.028845239171014787	0.34903724352667975	13.020035787580909	12.94709384185569	-0.01661017967416001	chr1	16589465	16589471	7	-	16	36	36	50	110	87	132	91	63	60	75	32	c(""ENSMUST00000127420.8"", ""ENSMUST00000128957.9"", ""ENSMUST00000115359.10"", ""ENSMUST00000151888.8"", ""ENSMUST00000149320.9"", ""ENSMUST00000027052.13"", ""ENSMUST00000162751.8"")	Stau2	staufen double-stranded RNA binding protein 2 [Source:MGI Symbol;Acc:MGI:1352508]	1	protein_coding
ENSMUSG00000025920.20	E038	50.16775920880316	0.04348458852672377	6.252782308215217	0.043875853073801055	0.407123791225301	11.646369278319199	11.866587974160637	0.055144153847614064	chr1	16589472	16589477	6	-	11	33	27	40	100	73	104	73	50	47	64	24	c(""ENSMUST00000127420.8"", ""ENSMUST00000115359.10"", ""ENSMUST00000151888.8"", ""ENSMUST00000149320.9"", ""ENSMUST00000027052.13"", ""ENSMUST00000162751.8"")	Stau2	staufen double-stranded RNA binding protein 2 [Source:MGI Symbol;Acc:MGI:1352508]	1	protein_coding
ENSMUSG00000025920.20	E039	43.62811211358416	0.03711319910284278	8.595168749676702	0.013601375184586453	0.25942710034824235	10.88626771343668	11.119765448845257	0.062320387170621494	chr1	16589478	16589484	7	-	10	27	21	37	90	64	97	64	41	39	53	22	c(""ENSMUST00000115359.10"", ""ENSMUST00000151888.8"", ""ENSMUST00000149320.9"", ""ENSMUST00000027052.13"", ""ENSMUST00000162751.8"")	Stau2	staufen double-stranded RNA binding protein 2 [Source:MGI Symbol;Acc:MGI:1352508]	1	protein_coding
ENSMUSG00000025920.20	E040	27.51139306601508	0.06105090123857843	3.0768848157287607	0.2147152799339309	0.693980824991433	8.562789880708308	8.949697408174018	0.12895055703671598	chr1	16589485	16589494	10	-	4	23	17	21	61	40	56	37	22	22	39	14	c(""ENSMUST00000162751.8"", ""ENSMUST00000149320.9"", ""ENSMUST00000027052.13"", ""ENSMUST00000151888.8"")	Stau2	staufen double-stranded RNA binding protein 2 [Source:MGI Symbol;Acc:MGI:1352508]	1	protein_coding
ENSMUSG00000025920.20	E041	18.459137939817005	0.06997849202353307	4.025480055510059	0.13362204449915385	0.5986880111988732	6.915639816950517	7.500030624030018	0.2358524609128292	chr1	16589495	16589530	36	-	3	12	10	11	53	27	42	24	13	15	22	11	c(""ENSMUST00000162751.8"", ""ENSMUST00000149320.9"", ""ENSMUST00000027052.13"")	Stau2	staufen double-stranded RNA binding protein 2 [Source:MGI Symbol;Acc:MGI:1352508]	1	protein_coding
ENSMUSG00000025920.20	E042	3.085104029023982	0.06248289361508399	0.8523307247696437	0.6530083501739254	NA	2.775363419755223	3.1610257464666205	0.37591787789784803	chr1	16589531	16589531	1	-	0	2	3	1	5	8	6	3	2	4	4	2	ENSMUST00000149320.9	Stau2	staufen double-stranded RNA binding protein 2 [Source:MGI Symbol;Acc:MGI:1352508]	1	protein_coding
ENSMUSG00000025920.20	E043	0.7147438933785735	0.8227000733396613	2.2123078893359605	0.3308289036439106	NA	1.8493210183969069	0.9032212573570035	-2.0682412497652547	chr1	16590225	16590244	20	-	0	0	0	0	0	2	1	0	6	0	0	0	c(""ENSMUST00000145092.8"", ""ENSMUST00000153966.9"", ""ENSMUST00000162435.8"", ""ENSMUST00000144138.4"", ""ENSMUST00000131257.9"")	Stau2	staufen double-stranded RNA binding protein 2 [Source:MGI Symbol;Acc:MGI:1352508]	1	protein_coding
ENSMUSG00000025920.20	E044	0.5423683500369605	0.72690022398588106	2.1640319569858946	0.3389115979922902	NA	1.556698181884272	0.9043505161092895	-1.567411263973776	chr1	16590245	16590245	1	-	0	0	0	0	0	2	1	0	4	0	0	0	c(""ENSMUST00000145092.8"", ""ENSMUST00000153966.9"", ""ENSMUST00000162435.8"", ""ENSMUST00000131257.9"")	Stau2	staufen double-stranded RNA binding protein 2 [Source:MGI Symbol;Acc:MGI:1352508]	1	protein_coding
ENSMUSG00000025920.20	E045	0.80093166504938	0.8537680597811019	2.2232111843362077	0.3290302483504452	NA	1.9802016728782377	0.9028673986461371	-2.2667817524345675	chr1	16590246	16590291	46	-	0	0	0	0	0	2	1	0	7	0	0	0	c(""ENSMUST00000153966.9"", ""ENSMUST00000162435.8"", ""ENSMUST00000131257.9"")	Stau2	staufen double-stranded RNA binding protein 2 [Source:MGI Symbol;Acc:MGI:1352508]	1	protein_coding
ENSMUSG00000025920.20	E046	0.4561805783661539	0.6513416855343028	2.0921457666284766	0.3513146974333977	NA	1.3891606948356099	0.9052842729203405	-1.2357769846622046	chr1	16590292	16590304	13	-	0	0	0	0	0	2	1	0	3	0	0	0	c(""ENSMUST00000153966.9"", ""ENSMUST00000162435.8"")	Stau2	staufen double-stranded RNA binding protein 2 [Source:MGI Symbol;Acc:MGI:1352508]	1	protein_coding
ENSMUSG00000025920.20	E047	0.4561805783661539	0.6513416855343028	2.0921457666284766	0.3513146974333977	NA	1.3891606948356099	0.9052842729203405	-1.2357769846622046	chr1	16590305	16590336	32	-	0	0	0	0	0	2	1	0	3	0	0	0	ENSMUST00000162435.8	Stau2	staufen double-stranded RNA binding protein 2 [Source:MGI Symbol;Acc:MGI:1352508]	1	protein_coding
ENSMUSG00000025921.8	E001	64.65696801512817	0.018289457534457633	1.9906664300541195	0.3696002676598148	0.807252265785426	13.753322011300142	12.754547029531906	-0.22312624575871176	chr1	16175998	16176530	533	+	46	73	58	32	60	89	132	57	65	64	70	58	ENSMUST00000027053.8	Rdh10	retinol dehydrogenase 10 (all-trans) [Source:MGI Symbol;Acc:MGI:1924238]	1	protein_coding
ENSMUSG00000025921.8	E002	50.5249181722172	0.005370958159647161	0.16531640477248288	0.9206657748124817	0.9872186067428075	11.680859216532795	11.806271505410123	0.0314365897304727	chr1	16178019	16178254	236	+	40	42	54	45	53	78	79	50	39	49	47	47	ENSMUST00000027053.8	Rdh10	retinol dehydrogenase 10 (all-trans) [Source:MGI Symbol;Acc:MGI:1924238]	1	protein_coding
ENSMUSG00000025921.8	E003	47.925677943117655	0.003228073038979101	1.7896285035230903	0.40868350383192475	0.8281042881493251	11.223872836721455	11.628686339031049	0.10419071694564952	chr1	16198389	16198487	99	+	43	45	43	50	63	81	58	43	47	35	36	45	ENSMUST00000027053.8	Rdh10	retinol dehydrogenase 10 (all-trans) [Source:MGI Symbol;Acc:MGI:1924238]	1	protein_coding
ENSMUSG00000025921.8	E004	54.440052594229954	0.0035232181079284572	4.773517306794844	0.0919271693082751	0.5293773957292192	11.894771065747989	12.43843073057576	0.13174903342664201	chr1	16199420	16199565	146	+	52	44	45	56	77	94	68	45	60	44	33	52	ENSMUST00000027053.8	Rdh10	retinol dehydrogenase 10 (all-trans) [Source:MGI Symbol;Acc:MGI:1924238]	1	protein_coding
ENSMUSG00000025921.8	E005	12.071222662716316	0.04579589864301063	1.2597991993619928	0.5326452760780291	0.8833180925540723	6.09013609200305	5.360588773694175	-0.36993700260189266	chr1	16200726	16201298	573	+	12	10	11	10	13	5	19	6	23	15	9	12	ENSMUST00000152626.2	Rdh10	retinol dehydrogenase 10 (all-trans) [Source:MGI Symbol;Acc:MGI:1924238]	1	protein_coding
ENSMUSG00000025921.8	E006	57.16315995245745	0.006326592412466338	1.2209607027812979	0.543089932404593	0.8872473491172824	12.132993635665088	12.679895098952343	0.13008118574100713	chr1	16201299	16201430	132	+	62	49	41	51	73	85	62	54	57	49	46	66	c(""ENSMUST00000027053.8"", ""ENSMUST00000152626.2"")	Rdh10	retinol dehydrogenase 10 (all-trans) [Source:MGI Symbol;Acc:MGI:1924238]	1	protein_coding
ENSMUSG00000025921.8	E007	158.94591743739772	0.0015034024774803953	0.31089113653962386	0.856033671054633	0.974544277918532	20.392199956378235	20.284213617599065	-0.016241057851825502	chr1	16201518	16202771	1254	+	153	154	142	154	189	209	221	137	154	143	126	159	c(""ENSMUST00000027053.8"", ""ENSMUST00000152626.2"")	Rdh10	retinol dehydrogenase 10 (all-trans) [Source:MGI Symbol;Acc:MGI:1924238]	1	protein_coding
ENSMUSG00000025921.8	E008	67.2636362515433	0.006103410708115149	0.8774821373856696	0.6448477292800879	0.9218331407008606	13.740009214160196	13.215978065123977	-0.11518118230261898	chr1	16202772	16203958	1187	+	68	59	69	60	88	72	109	60	58	55	67	60	ENSMUST00000027053.8	Rdh10	retinol dehydrogenase 10 (all-trans) [Source:MGI Symbol;Acc:MGI:1924238]	1	protein_coding
ENSMUSG00000025922.10	E001	2.4420236750706565	NA	NA	NA	NA	NA	NA	NA	chr15	59082757	59083566	810	+	0	4	10	2	3	3	0	1	1	2	1	2	ENSMUST00000027054.10	Rpl7-ps8	ribosomal protein L7, pseudogene 8 [Source:MGI Symbol;Acc:MGI:3647181]	15	processed_pseudogene
ENSMUSG00000025925.15	E001	2.3606840113234395	0.6725396907391314	0.21067345761812817	0.9000214084185044	NA	2.4445499266798123	2.592583756590443	0.16980165739821773	chr1	15875870	15875880	11	+	6	1	2	2	5	0	4	0	0	7	0	0	ENSMUST00000188371.7	Terf1	telomeric repeat binding factor 1 [Source:MGI Symbol;Acc:MGI:109634]	1	protein_coding
ENSMUSG00000025925.15	E002	3.483995639748283	0.1558517564110709	0.5662289542981682	0.7534335319998813	NA	2.834462371823278	3.3279461077579526	0.46375904674486734	chr1	15875881	15875887	7	+	6	2	2	4	7	5	5	3	0	6	2	0	c(""ENSMUST00000186565.7"", ""ENSMUST00000188371.7"")	Terf1	telomeric repeat binding factor 1 [Source:MGI Symbol;Acc:MGI:109634]	1	protein_coding
ENSMUSG00000025925.15	E003	58.0253987664323	0.010539763005715828	1.9552034089392123	0.37621228600688994	0.8099344860178924	12.556634070329196	12.539574351594794	-0.004013253194549371	chr1	15875888	15876181	294	+	39	69	63	52	72	81	75	64	53	52	46	46	c(""ENSMUST00000027057.8"", ""ENSMUST00000186565.7"", ""ENSMUST00000188371.7"")	Terf1	telomeric repeat binding factor 1 [Source:MGI Symbol;Acc:MGI:109634]	1	protein_coding
ENSMUSG00000025925.15	E004	57.734197394887445	0.008081961414670113	1.5884660149785077	0.45192772720927976	0.8483226729886263	12.72636809262707	12.218524193269957	-0.12017741753829814	chr1	15877865	15877960	96	+	43	65	68	56	53	75	68	72	56	46	40	60	c(""ENSMUST00000027057.8"", ""ENSMUST00000188684.2"", ""ENSMUST00000186565.7"", ""ENSMUST00000188371.7"")	Terf1	telomeric repeat binding factor 1 [Source:MGI Symbol;Acc:MGI:109634]	1	protein_coding
ENSMUSG00000025925.15	E005	43.15466864113322	0.02156507035764242	0.02896245865829883	0.9856231193659035	0.9972045903795222	10.686286066011903	10.924558391903801	0.06471779478369566	chr1	15883265	15883386	122	+	38	42	41	54	38	39	42	53	42	32	29	69	c(""ENSMUST00000027057.8"", ""ENSMUST00000188684.2"", ""ENSMUST00000186565.7"", ""ENSMUST00000188371.7"")	Terf1	telomeric repeat binding factor 1 [Source:MGI Symbol;Acc:MGI:109634]	1	protein_coding
ENSMUSG00000025925.15	E006	40.62071796019983	0.027859643379546894	0.05601127422744412	0.972382885352891	0.995585388505353	10.473494342465216	10.474781261290829	3.6021963208909824e-4	chr1	15886110	15886196	87	+	44	35	35	53	38	25	48	49	37	38	25	59	c(""ENSMUST00000188684.2"", ""ENSMUST00000186565.7"", ""ENSMUST00000188371.7"")	Terf1	telomeric repeat binding factor 1 [Source:MGI Symbol;Acc:MGI:109634]	1	protein_coding
ENSMUSG00000025925.15	E007	51.631801773425444	0.005277702501230239	0.07095128149344987	0.9651462441854665	0.9943796690002905	11.787283799653935	11.784484407145015	-6.992858323275897e-4	chr1	15889158	15889307	150	+	49	43	42	62	43	40	75	62	49	46	49	65	c(""ENSMUST00000027057.8"", ""ENSMUST00000188684.2"", ""ENSMUST00000186565.7"", ""ENSMUST00000188371.7"")	Terf1	telomeric repeat binding factor 1 [Source:MGI Symbol;Acc:MGI:109634]	1	protein_coding
ENSMUSG00000025925.15	E008	60.24094212636059	0.004900131783168289	1.443187785534434	0.48597704302703265	0.8632356226652614	12.989134593136384	12.444081246684618	-0.12661894318902522	chr1	15889875	15889987	113	+	57	67	53	64	45	52	101	61	52	50	65	65	c(""ENSMUST00000027057.8"", ""ENSMUST00000188684.2"", ""ENSMUST00000186565.7"", ""ENSMUST00000188371.7"")	Terf1	telomeric repeat binding factor 1 [Source:MGI Symbol;Acc:MGI:109634]	1	protein_coding
ENSMUSG00000025925.15	E009	0.4754207463845752	0.2774403862568163	0.5638675684761836	0.7543236309934008	NA	0.9353332285232057	1.36501163933805	1.0909315478594643	chr1	15889988	15892140	2153	+	0	0	0	1	0	0	1	0	1	0	1	2	ENSMUST00000188684.2	Terf1	telomeric repeat binding factor 1 [Source:MGI Symbol;Acc:MGI:109634]	1	protein_coding
ENSMUSG00000025925.15	E010	1.8750718259241448	0.1987165298727129	1.2466997665936788	0.5361454014714343	NA	1.8775801546262443	2.6439195630773753	0.9883427467933734	chr1	15892141	15892239	99	+	0	2	2	5	0	5	2	0	2	2	3	0	c(""ENSMUST00000188684.2"", ""ENSMUST00000186565.7"")	Terf1	telomeric repeat binding factor 1 [Source:MGI Symbol;Acc:MGI:109634]	1	protein_coding
ENSMUSG00000025925.15	E011	1.8457242579905073	0.27258196119178024	3.397356894241227	0.18292510958883262	NA	1.5018437182805116	2.822713448369683	1.8219079308961401	chr1	15892240	15892327	88	+	0	2	2	7	0	5	0	0	1	2	3	0	ENSMUST00000188684.2	Terf1	telomeric repeat binding factor 1 [Source:MGI Symbol;Acc:MGI:109634]	1	protein_coding
ENSMUSG00000025925.15	E012	53.95025512524923	0.006369360118639382	0.1854596057250717	0.9114397354361135	0.9856560031432268	12.183451491272777	12.019254131781082	-0.039990742149820235	chr1	15901731	15901790	60	+	47	59	56	45	54	62	89	41	51	41	55	62	c(""ENSMUST00000027057.8"", ""ENSMUST00000188371.7"")	Terf1	telomeric repeat binding factor 1 [Source:MGI Symbol;Acc:MGI:109634]	1	protein_coding
ENSMUSG00000025925.15	E013	46.60103846170508	0.004274473940242886	2.1884765655524916	0.33479452860603115	0.7864137603591425	10.906401874337561	11.569886979468578	0.17355191613059517	chr1	15903625	15903713	89	+	42	44	49	43	44	61	64	36	38	40	53	54	c(""ENSMUST00000027057.8"", ""ENSMUST00000188371.7"")	Terf1	telomeric repeat binding factor 1 [Source:MGI Symbol;Acc:MGI:109634]	1	protein_coding
ENSMUSG00000025925.15	E014	73.54050536234244	0.002201592916111232	1.0881307372830236	0.5803839749887075	0.9009703308661748	14.2052091126195	13.806075589349774	-0.08459246567403689	chr1	15908406	15908512	107	+	74	88	81	73	82	77	98	71	56	52	65	75	c(""ENSMUST00000027057.8"", ""ENSMUST00000188371.7"")	Terf1	telomeric repeat binding factor 1 [Source:MGI Symbol;Acc:MGI:109634]	1	protein_coding
ENSMUSG00000025925.15	E015	94.35684933597925	0.00579234816170374	0.17989245261614428	0.9139803320466182	0.9860455452953583	15.732727305807316	15.972557086736899	0.045254779649464005	chr1	15913145	15913694	550	+	88	93	103	85	120	101	123	90	79	76	104	87	c(""ENSMUST00000027057.8"", ""ENSMUST00000188371.7"")	Terf1	telomeric repeat binding factor 1 [Source:MGI Symbol;Acc:MGI:109634]	1	protein_coding
ENSMUSG00000025925.15	E016	11.12333203942735	0.07384848717211531	0.7308083412694941	0.693916133669182	0.9362893828037256	5.2376034065387955	5.808049791286749	0.2996298797349528	chr1	15913695	15914276	582	+	7	9	15	13	12	9	8	6	16	5	22	12	ENSMUST00000188371.7	Terf1	telomeric repeat binding factor 1 [Source:MGI Symbol;Acc:MGI:109634]	1	protein_coding
ENSMUSG00000025927.14	E001	0	NA	NA	NA	NA	NA	NA	NA	chr1	19279138	19279183	46	+	0	0	0	0	0	0	0	0	0	0	0	0	ENSMUST00000027059.11	Tfap2b	transcription factor AP-2 beta [Source:MGI Symbol;Acc:MGI:104672]	1	protein_coding
ENSMUSG00000025927.14	E002	0	NA	NA	NA	NA	NA	NA	NA	chr1	19279184	19279472	289	+	0	0	0	0	0	0	0	0	0	0	0	0	c(""ENSMUST00000187754.7"", ""ENSMUST00000027059.11"")	Tfap2b	transcription factor AP-2 beta [Source:MGI Symbol;Acc:MGI:104672]	1	protein_coding
ENSMUSG00000025927.14	E003	0.4183346876281837	1.2144337366246551	0.6762398798640987	0.7131097524335753	NA	0.6511476834132566	1.4122023774679349	2.2341135256043843	chr1	19282278	19282529	252	+	1	0	0	0	0	3	0	0	0	1	0	0	ENSMUST00000064976.6	Tfap2b	transcription factor AP-2 beta [Source:MGI Symbol;Acc:MGI:104672]	1	protein_coding
ENSMUSG00000025927.14	E004	0.27859326580880217	0.8116959114225705	0.6171154291908039	0.7345055592846623	NA	0.6461575710693381	1.0121700772443774	1.2951164045071852	chr1	19282530	19282647	118	+	1	0	0	0	0	1	0	0	0	1	0	0	c(""ENSMUST00000064976.6"", ""ENSMUST00000191068.2"")	Tfap2b	transcription factor AP-2 beta [Source:MGI Symbol;Acc:MGI:104672]	1	protein_coding
ENSMUSG00000025927.14	E005	0	NA	NA	NA	NA	NA	NA	NA	chr1	19284103	19284174	72	+	0	0	0	0	0	0	0	0	0	0	0	0	ENSMUST00000186972.2	Tfap2b	transcription factor AP-2 beta [Source:MGI Symbol;Acc:MGI:104672]	1	protein_coding
ENSMUSG00000025927.14	E006	0.18092609256341988	1.8545482611131618	0.07070576147813767	0.9652647328184759	NA	0.6581749637320087	0.7023657450113774	0.18751543051995112	chr1	19284175	19284633	459	+	1	0	0	0	0	1	0	0	0	0	0	0	c(""ENSMUST00000187754.7"", ""ENSMUST00000064976.6"", ""ENSMUST00000191068.2"", ""ENSMUST00000186972.2"", ""ENSMUST00000027059.11"")	Tfap2b	transcription factor AP-2 beta [Source:MGI Symbol;Acc:MGI:104672]	1	protein_coding
ENSMUSG00000025927.14	E007	0	NA	NA	NA	NA	NA	NA	NA	chr1	19284634	19284666	33	+	0	0	0	0	0	0	0	0	0	0	0	0	ENSMUST00000191068.2	Tfap2b	transcription factor AP-2 beta [Source:MGI Symbol;Acc:MGI:104672]	1	protein_coding
ENSMUSG00000025927.14	E008	0	NA	NA	NA	NA	NA	NA	NA	chr1	19289417	19289477	61	+	0	0	0	0	0	0	0	0	0	0	0	0	c(""ENSMUST00000186972.2"", ""ENSMUST00000187754.7"", ""ENSMUST00000027059.11"", ""ENSMUST00000064976.6"")	Tfap2b	transcription factor AP-2 beta [Source:MGI Symbol;Acc:MGI:104672]	1	protein_coding
ENSMUSG00000025927.14	E009	0.19533434649076462	2.5160218486954338	0.6017842352322731	0.7401576184079686	NA	0.02549241166222771	1.0575180137779654	10.749178304427645	chr1	19296660	19296879	220	+	0	0	0	0	0	0	0	0	0	2	0	0	c(""ENSMUST00000187754.7"", ""ENSMUST00000027059.11"", ""ENSMUST00000064976.6"")	Tfap2b	transcription factor AP-2 beta [Source:MGI Symbol;Acc:MGI:104672]	1	protein_coding
ENSMUSG00000025927.14	E010	0	NA	NA	NA	NA	NA	NA	NA	chr1	19298666	19298784	119	+	0	0	0	0	0	0	0	0	0	0	0	0	c(""ENSMUST00000187754.7"", ""ENSMUST00000027059.11"", ""ENSMUST00000064976.6"")	Tfap2b	transcription factor AP-2 beta [Source:MGI Symbol;Acc:MGI:104672]	1	protein_coding
ENSMUSG00000025927.14	E011	0.2585633150124195	2.2159591034109827	0.12195109320080633	0.9408462463839357	NA	1.1157868443548438	0.029199870582360177	-10.512175326039058	chr1	19301237	19301378	142	+	0	0	0	0	0	0	0	0	3	0	0	0	c(""ENSMUST00000187754.7"", ""ENSMUST00000027059.11"", ""ENSMUST00000064976.6"")	Tfap2b	transcription factor AP-2 beta [Source:MGI Symbol;Acc:MGI:104672]	1	protein_coding
ENSMUSG00000025927.14	E012	1.2436805866747787	0.214506689619501	1.5501066621888526	0.4606792118172752	NA	1.9506456170189352	1.431347770613371	-0.8935275690638296	chr1	19304274	19304530	257	+	5	0	0	0	1	0	0	0	4	2	0	1	c(""ENSMUST00000187754.7"", ""ENSMUST00000027059.11"", ""ENSMUST00000064976.6"")	Tfap2b	transcription factor AP-2 beta [Source:MGI Symbol;Acc:MGI:104672]	1	protein_coding
ENSMUSG00000025927.14	E013	1.3120940723858792	0.21245939018711751	0.6449296544958258	0.7243614091431243	NA	2.05774590781121	1.4263445707845648	-1.0579513814206771	chr1	19304531	19304848	318	+	5	1	0	2	1	0	0	0	4	0	0	1	c(""ENSMUST00000027059.11"", ""ENSMUST00000064976.6"")	Tfap2b	transcription factor AP-2 beta [Source:MGI Symbol;Acc:MGI:104672]	1	protein_coding
ENSMUSG00000025927.14	E014	1.8323247319077582	0.7850183759714305	0.6923235249823279	0.7073980473803348	NA	2.237608938303566	2.235858678134406	-0.002259499698875733	chr1	19304849	19306831	1983	+	2	4	3	2	4	2	2	0	1	2	0	0	ENSMUST00000027059.11	Tfap2b	transcription factor AP-2 beta [Source:MGI Symbol;Acc:MGI:104672]	1	protein_coding
ENSMUSG00000025927.14	E015	1.0607956661097928	0.2610280674189453	1.786731394381107	0.4092759331690098	NA	1.2857853488788464	2.0279367282507934	1.3152474718526976	chr1	19306832	19308307	1476	+	2	0	0	3	2	0	0	1	1	2	0	1	c(""ENSMUST00000187754.7"", ""ENSMUST00000027059.11"")	Tfap2b	transcription factor AP-2 beta [Source:MGI Symbol;Acc:MGI:104672]	1	protein_coding
ENSMUSG00000025927.14	E016	0.23614448087061554	1.3287988378770048	0.4888074887018661	0.7831713694058738	NA	0.9033846324644514	0.7026394001732825	-0.7251802032509436	chr1	19308308	19308800	493	+	0	0	0	0	1	0	0	1	1	0	0	0	ENSMUST00000027059.11	Tfap2b	transcription factor AP-2 beta [Source:MGI Symbol;Acc:MGI:104672]	1	protein_coding
ENSMUSG00000025929.5	E001	0	NA	NA	NA	NA	NA	NA	NA	chr1	20801129	20801212	84	+	0	0	0	0	0	0	0	0	0	0	0	0	ENSMUST00000027061.5	Il17a	interleukin 17A [Source:MGI Symbol;Acc:MGI:107364]	1	protein_coding
ENSMUSG00000025929.5	E002	0	NA	NA	NA	NA	NA	NA	NA	chr1	20802320	20802531	212	+	0	0	0	0	0	0	0	0	0	0	0	0	ENSMUST00000027061.5	Il17a	interleukin 17A [Source:MGI Symbol;Acc:MGI:107364]	1	protein_coding
ENSMUSG00000025929.5	E003	0	NA	NA	NA	NA	NA	NA	NA	chr1	20803846	20804720	875	+	0	0	0	0	0	0	0	0	0	0	0	0	ENSMUST00000027061.5	Il17a	interleukin 17A [Source:MGI Symbol;Acc:MGI:107364]	1	protein_coding
ENSMUSG00000025930.7	E001	24.457617996509665	0.01497559560205011	7.557980876221507	0.022845743979097815	0.3188574891532317	8.815686946072177	7.338280512469851	-0.5343165447326035	chr1	14823570	14823969	400	-	36	23	23	11	17	33	30	25	36	17	20	21	ENSMUST00000027062.7	Msc	musculin [Source:MGI Symbol;Acc:MGI:1333884]	1	protein_coding
ENSMUSG00000025930.7	E002	38.813690652086166	0.01292821791318828	2.3987299095270203	0.3013855446077636	0.7655660966348663	10.68054015025335	9.769827032678947	-0.2610994070712209	chr1	14823970	14824158	189	-	49	28	41	31	29	55	50	42	46	28	33	36	c(""ENSMUST00000190719.2"", ""ENSMUST00000027062.7"")	Msc	musculin [Source:MGI Symbol;Acc:MGI:1333884]	1	protein_coding
ENSMUSG00000025930.7	E003	58.69294378757179	0.004354213948834618	1.5552941571425833	0.4594858745507593	0.8517700149390574	12.943375110409974	12.255224088896128	-0.1612966147017989	chr1	14824159	14824549	391	-	54	53	68	46	66	87	80	71	56	46	42	50	c(""ENSMUST00000190719.2"", ""ENSMUST00000188982.2"", ""ENSMUST00000027062.7"")	Msc	musculin [Source:MGI Symbol;Acc:MGI:1333884]	1	protein_coding
ENSMUSG00000025930.7	E004	13.854560009296542	0.017265115211664135	3.321222453436633	0.19002279758723464	0.6695350916080195	5.66818878895576	6.798820466375673	0.5277810169574799	chr1	14824550	14824729	180	-	11	11	16	13	30	28	18	9	7	7	7	18	ENSMUST00000188982.2	Msc	musculin [Source:MGI Symbol;Acc:MGI:1333884]	1	protein_coding
ENSMUSG00000025930.7	E005	12.34637355292755	0.01269349281886159	1.5325740965653267	0.46473540898355875	0.8540264414947426	5.809683427583053	6.048017874237928	0.11660478939569785	chr1	14824730	14824766	37	-	6	12	14	9	20	25	21	13	10	7	9	11	c(""ENSMUST00000190719.2"", ""ENSMUST00000188982.2"")	Msc	musculin [Source:MGI Symbol;Acc:MGI:1333884]	1	protein_coding
ENSMUSG00000025930.7	E006	10.905755740559925	0.026884564029302515	4.177365370412758	0.12385017807666025	0.5848136685784665	5.310885823909004	5.906844331784683	0.30828748420530916	chr1	14824767	14824889	123	-	5	10	11	8	22	28	22	9	7	5	5	10	ENSMUST00000188982.2	Msc	musculin [Source:MGI Symbol;Acc:MGI:1333884]	1	protein_coding
ENSMUSG00000025930.7	E007	19.341027652047348	0.010532749147799409	11.722001275415806	0.002848392047701007	0.1317134285834946	6.471815678535435	8.202677415627733	0.6892299752177924	chr1	14824991	14825453	463	-	13	14	12	17	42	39	21	22	12	12	21	19	ENSMUST00000190471.2	Msc	musculin [Source:MGI Symbol;Acc:MGI:1333884]	1	protein_coding
ENSMUSG00000025930.7	E008	31.132404800038998	0.006461259304682327	2.853133992255664	0.24013188250509285	0.717741521284781	9.284937595310936	9.209706110296437	-0.02376870395532471	chr1	14825454	14825577	124	-	30	29	44	13	42	55	39	25	27	21	29	29	c(""ENSMUST00000190719.2"", ""ENSMUST00000190471.2"", ""ENSMUST00000027062.7"")	Msc	musculin [Source:MGI Symbol;Acc:MGI:1333884]	1	protein_coding
ENSMUSG00000025930.7	E009	52.660742201258735	0.0049581440434700195	0.7663491969561278	0.6816938661832526	0.9326846402143482	11.793758918566368	12.152718578920656	0.08832736108688266	chr1	14825578	14826214	637	-	41	51	53	40	73	84	56	50	64	35	50	50	c(""ENSMUST00000190471.2"", ""ENSMUST00000027062.7"")	Msc	musculin [Source:MGI Symbol;Acc:MGI:1333884]	1	protein_coding
ENSMUSG00000025930.7	E010	4.602080698137162	0.04148606817899837	4.453283717369089	0.10789013278401005	NA	3.7182741489925917	3.5528835374838508	-0.13154058456530793	chr1	14826215	14826216	2	-	2	4	1	1	9	9	7	6	11	1	4	4	ENSMUST00000190471.2	Msc	musculin [Source:MGI Symbol;Acc:MGI:1333884]	1	protein_coding
ENSMUSG00000025931.16	E001	5.65641982442483	0.224777498780707	1.9256964458238883	0.38180387329609544	NA	4.196010498111619	3.7239531240158357	-0.34515974198248234	chr1	20960830	20960910	81	+	3	7	8	8	9	4	8	6	7	0	10	0	ENSMUST00000189400.7	Paqr8	progestin and adipoQ receptor family member VIII [Source:MGI Symbol;Acc:MGI:1921479]	1	protein_coding
ENSMUSG00000025931.16	E002	0	NA	NA	NA	NA	NA	NA	NA	chr1	20988064	20988097	34	+	0	0	0	0	0	0	0	0	0	0	0	0	ENSMUST00000068880.14	Paqr8	progestin and adipoQ receptor family member VIII [Source:MGI Symbol;Acc:MGI:1921479]	1	protein_coding
ENSMUSG00000025931.16	E003	0	NA	NA	NA	NA	NA	NA	NA	chr1	20988098	20988113	16	+	0	0	0	0	0	0	0	0	0	0	0	0	c(""ENSMUST00000068880.14"", ""ENSMUST00000167119.8"")	Paqr8	progestin and adipoQ receptor family member VIII [Source:MGI Symbol;Acc:MGI:1921479]	1	protein_coding
ENSMUSG00000025931.16	E004	0.22211076330745816	1.159540889788976	0.6141692559763214	0.7355883469111617	NA	0.9923474214552499	0.033532481902270206	-9.774636975132102	chr1	20992483	20992590	108	+	2	0	0	0	0	0	0	0	0	0	0	0	c(""ENSMUST00000187651.2"", ""ENSMUST00000167119.8"")	Paqr8	progestin and adipoQ receptor family member VIII [Source:MGI Symbol;Acc:MGI:1921479]	1	protein_coding
ENSMUSG00000025931.16	E005	10.498604323308976	0.03600114409426328	1.2630871141513467	0.5317703493058972	0.8829165638489157	5.568091288926155	5.267773037611235	-0.16066930985445227	chr1	21002284	21002463	180	+	8	12	12	12	13	15	17	8	12	0	13	9	c(""ENSMUST00000189400.7"", ""ENSMUST00000068880.14"", ""ENSMUST00000187651.2"", ""ENSMUST00000167119.8"")	Paqr8	progestin and adipoQ receptor family member VIII [Source:MGI Symbol;Acc:MGI:1921479]	1	protein_coding
ENSMUSG00000025931.16	E006	30.556423409390657	0.009203687586761974	4.719934621329543	0.0944233097810797	0.534011292810834	8.67659719902764	9.647983093289696	0.3099639964473999	chr1	21004806	21005973	1168	+	23	25	19	34	28	43	46	24	32	24	32	47	c(""ENSMUST00000189400.7"", ""ENSMUST00000068880.14"", ""ENSMUST00000187651.2"", ""ENSMUST00000167119.8"")	Paqr8	progestin and adipoQ receptor family member VIII [Source:MGI Symbol;Acc:MGI:1921479]	1	protein_coding
ENSMUSG00000025931.16	E007	5.600406223238532	0.09813017191730584	0.861140251549898	0.6501383284233311	NA	4.002223296562505	3.844311651185265	-0.11641554248898123	chr1	21005974	21005980	7	+	2	5	4	9	2	6	10	5	10	10	2	3	c(""ENSMUST00000189400.7"", ""ENSMUST00000068880.14"", ""ENSMUST00000187651.2"")	Paqr8	progestin and adipoQ receptor family member VIII [Source:MGI Symbol;Acc:MGI:1921479]	1	protein_coding
ENSMUSG00000025931.16	E008	88.08376284207513	0.008294738663761207	2.4042592918277705	0.30055345742178124	0.7652015859114529	15.485030763993535	15.14701783113486	-0.0658630786183041	chr1	21005981	21009279	3299	+	102	80	94	89	105	97	132	60	78	81	65	86	c(""ENSMUST00000189400.7"", ""ENSMUST00000068880.14"")	Paqr8	progestin and adipoQ receptor family member VIII [Source:MGI Symbol;Acc:MGI:1921479]	1	protein_coding
ENSMUSG00000025931.16	E009	7.955375680586178	0.03356118186287487	0.49596585955950445	0.7803732643078347	NA	4.860101389102951	4.492245041654712	-0.2278291481968071	chr1	21009280	21009874	595	+	10	9	7	5	14	9	10	3	13	4	4	9	ENSMUST00000189400.7	Paqr8	progestin and adipoQ receptor family member VIII [Source:MGI Symbol;Acc:MGI:1921479]	1	protein_coding
ENSMUSG00000025932.15	E001	0	NA	NA	NA	NA	NA	NA	NA	chr1	14239178	14239181	4	-	0	0	0	0	0	0	0	0	0	0	0	0	ENSMUST00000027066.13	Eya1	EYA transcriptional coactivator and phosphatase 1 [Source:MGI Symbol;Acc:MGI:109344]	1	protein_coding
ENSMUSG00000025932.15	E002	12.558660928708893	0.081872215983653407	0.2615925762747793	0.8773964922606367	0.9786870513772664	5.78054991060651	5.993740802601579	0.1050320278083996	chr1	14239182	14239889	708	-	8	14	4	10	15	18	11	27	18	6	17	6	c(""ENSMUST00000168081.9"", ""ENSMUST00000027066.13"")	Eya1	EYA transcriptional coactivator and phosphatase 1 [Source:MGI Symbol;Acc:MGI:109344]	1	protein_coding
ENSMUSG00000025932.15	E003	22.14620522023566	0.01638564285401736	0.9079790505105905	0.6350893856102662	0.9189821928017061	7.743448085698503	7.764875137037649	0.008043585017581734	chr1	14239890	14240866	977	-	24	15	18	28	15	26	31	32	29	10	21	20	c(""ENSMUST00000168081.9"", ""ENSMUST00000080664.14"", ""ENSMUST00000027066.13"")	Eya1	EYA transcriptional coactivator and phosphatase 1 [Source:MGI Symbol;Acc:MGI:109344]	1	protein_coding
ENSMUSG00000025932.15	E004	11.232822638626017	0.03813705793784595	0.47540459122154743	0.7884373774263514	0.9590221628647553	5.766727941393626	5.435609866555922	-0.1714084973354013	chr1	14240867	14241220	354	-	5	11	12	13	12	12	25	20	11	0	9	13	c(""ENSMUST00000168081.9"", ""ENSMUST00000080664.14"", ""ENSMUST00000190337.7"", ""ENSMUST00000027066.13"")	Eya1	EYA transcriptional coactivator and phosphatase 1 [Source:MGI Symbol;Acc:MGI:109344]	1	protein_coding
ENSMUSG00000025932.15	E005	6.197731273209221	0.1273999552211894	0.7504584721240519	0.687131745360091	NA	4.332555935547646	4.009446391664298	-0.22420232895149095	chr1	14249704	14249804	101	-	1	9	5	2	8	3	21	6	7	2	7	10	c(""ENSMUST00000168081.9"", ""ENSMUST00000080664.14"", ""ENSMUST00000190337.7"", ""ENSMUST00000027066.13"")	Eya1	EYA transcriptional coactivator and phosphatase 1 [Source:MGI Symbol;Acc:MGI:109344]	1	protein_coding
ENSMUSG00000025932.15	E006	5.683644851433365	0.09265234754459947	0.4738847654034828	0.7890367488736282	NA	3.895358092335826	4.189943037349181	0.21085452861818998	chr1	14253381	14253502	122	-	1	8	2	6	10	4	16	7	5	2	5	8	c(""ENSMUST00000168081.9"", ""ENSMUST00000080664.14"", ""ENSMUST00000190337.7"", ""ENSMUST00000027066.13"")	Eya1	EYA transcriptional coactivator and phosphatase 1 [Source:MGI Symbol;Acc:MGI:109344]	1	protein_coding
ENSMUSG00000025932.15	E007	6.065159959656757	0.08763024514096605	2.8869655320135905	0.23610402999787647	NA	3.715445246687068	4.568886382051446	0.598114467954181	chr1	14253605	14253719	115	-	2	3	8	9	5	6	12	9	1	6	4	11	c(""ENSMUST00000168081.9"", ""ENSMUST00000080664.14"", ""ENSMUST00000190337.7"", ""ENSMUST00000027066.13"")	Eya1	EYA transcriptional coactivator and phosphatase 1 [Source:MGI Symbol;Acc:MGI:109344]	1	protein_coding
ENSMUSG00000025932.15	E008	6.654663314335695	0.11171047743766069	0.9178680187437749	0.6319569467593715	NA	4.116983649709937	4.459696240963595	0.23133885815102717	chr1	14254573	14254733	161	-	4	3	11	12	3	7	8	14	2	4	4	9	c(""ENSMUST00000168081.9"", ""ENSMUST00000080664.14"", ""ENSMUST00000190337.7"", ""ENSMUST00000027066.13"")	Eya1	EYA transcriptional coactivator and phosphatase 1 [Source:MGI Symbol;Acc:MGI:109344]	1	protein_coding
ENSMUSG00000025932.15	E009	4.792320580764657	0.070350823667455	1.0519559177802194	0.5909771303298844	NA	3.589557253274691	3.748628110287598	0.1253612025331301	chr1	14254850	14254908	59	-	1	6	11	4	6	8	7	5	2	3	2	5	c(""ENSMUST00000168081.9"", ""ENSMUST00000080664.14"", ""ENSMUST00000190337.7"", ""ENSMUST00000027066.13"")	Eya1	EYA transcriptional coactivator and phosphatase 1 [Source:MGI Symbol;Acc:MGI:109344]	1	protein_coding
ENSMUSG00000025932.15	E010	0.6892552754474257	0.44229900882641315	0.4863298600614314	0.7841421745129578	NA	1.4196548047973465	1.2427535271318106	-0.384099892926202	chr1	14278150	14278325	176	-	2	0	0	0	0	1	2	0	1	2	0	0	ENSMUST00000189526.2	Eya1	EYA transcriptional coactivator and phosphatase 1 [Source:MGI Symbol;Acc:MGI:109344]	1	protein_coding
ENSMUSG00000025932.15	E011	6.740575799962375	0.04932601199018599	0.03987252221867266	0.9802611520739644	NA	4.252587167635241	4.4266510896396625	0.11607011944660073	chr1	14279119	14279208	90	-	5	6	8	7	5	14	11	12	3	4	4	5	c(""ENSMUST00000189526.2"", ""ENSMUST00000080664.14"", ""ENSMUST00000168081.9"", ""ENSMUST00000190337.7"", ""ENSMUST00000027066.13"")	Eya1	EYA transcriptional coactivator and phosphatase 1 [Source:MGI Symbol;Acc:MGI:109344]	1	protein_coding
ENSMUSG00000025932.15	E012	7.328198185265251	0.044034446229011245	0.2955330445963398	0.8626324968849307	NA	4.567139070553509	4.475969072513408	-0.05835615409249906	chr1	14299717	14299800	84	-	5	8	7	5	8	15	13	13	6	5	4	3	c(""ENSMUST00000189526.2"", ""ENSMUST00000080664.14"", ""ENSMUST00000168081.9"", ""ENSMUST00000190337.7"", ""ENSMUST00000027066.13"")	Eya1	EYA transcriptional coactivator and phosphatase 1 [Source:MGI Symbol;Acc:MGI:109344]	1	protein_coding
ENSMUSG00000025932.15	E013	7.870897137691586	0.0232905332509372	1.1846193649625718	0.5530484421447329	NA	4.573504906898123	4.813377390432578	0.14797618426465808	chr1	14301637	14301716	80	-	4	5	6	9	7	14	11	16	10	5	7	4	c(""ENSMUST00000189526.2"", ""ENSMUST00000080664.14"", ""ENSMUST00000168081.9"", ""ENSMUST00000190337.7"", ""ENSMUST00000027066.13"")	Eya1	EYA transcriptional coactivator and phosphatase 1 [Source:MGI Symbol;Acc:MGI:109344]	1	protein_coding
ENSMUSG00000025932.15	E014	7.692592895659154	0.07228547789547002	0.6409348282231235	0.7258097040773592	NA	4.442879954322294	4.782787994281065	0.21337839141525095	chr1	14301717	14301776	60	-	2	12	2	9	5	10	9	14	10	8	7	6	c(""ENSMUST00000168081.9"", ""ENSMUST00000080664.14"", ""ENSMUST00000190337.7"", ""ENSMUST00000027066.13"")	Eya1	EYA transcriptional coactivator and phosphatase 1 [Source:MGI Symbol;Acc:MGI:109344]	1	protein_coding
ENSMUSG00000025932.15	E015	10.193451757769418	0.06870721620744266	0.7005152139715278	0.7045065805240392	0.9389644542617952	5.233586018795393	5.281927704435091	0.026637272339437246	chr1	14322652	14322823	172	-	9	16	3	11	10	10	11	10	18	10	9	5	c(""ENSMUST00000168081.9"", ""ENSMUST00000080664.14"", ""ENSMUST00000190337.7"", ""ENSMUST00000027066.13"")	Eya1	EYA transcriptional coactivator and phosphatase 1 [Source:MGI Symbol;Acc:MGI:109344]	1	protein_coding
ENSMUSG00000025932.15	E016	5.1424286809790525	0.18519263070623004	1.3360691108737512	0.5127153016345352	NA	3.8246479171264838	3.568049154254723	-0.20078528765178127	chr1	14322824	14322838	15	-	9	7	2	5	6	3	6	0	11	5	4	2	c(""ENSMUST00000080664.14"", ""ENSMUST00000168081.9"", ""ENSMUST00000190337.7"", ""ENSMUST00000188857.7"", ""ENSMUST00000027066.13"")	Eya1	EYA transcriptional coactivator and phosphatase 1 [Source:MGI Symbol;Acc:MGI:109344]	1	protein_coding
ENSMUSG00000025932.15	E017	6.955732628122119	0.08268265024405097	0.1973394347789963	0.9060419084972344	NA	4.4511134952089435	4.2128891472827235	-0.15915040530080438	chr1	14323244	14323326	83	-	10	7	2	9	9	4	13	5	12	6	5	2	c(""ENSMUST00000080664.14"", ""ENSMUST00000168081.9"", ""ENSMUST00000190337.7"", ""ENSMUST00000188857.7"", ""ENSMUST00000027066.13"")	Eya1	EYA transcriptional coactivator and phosphatase 1 [Source:MGI Symbol;Acc:MGI:109344]	1	protein_coding
ENSMUSG00000025932.15	E018	5.208530792775697	0.1249124069770423	0.2549636729892484	0.8803094051936229	NA	3.811713826391397	3.7042512211374827	-0.08268705124914799	chr1	14340929	14340930	2	-	8	2	2	7	7	4	10	5	9	6	3	0	c(""ENSMUST00000080664.14"", ""ENSMUST00000168081.9"", ""ENSMUST00000190337.7"", ""ENSMUST00000188857.7"", ""ENSMUST00000027066.13"")	Eya1	EYA transcriptional coactivator and phosphatase 1 [Source:MGI Symbol;Acc:MGI:109344]	1	protein_coding
ENSMUSG00000025932.15	E019	5.602436488680622	0.1308715214951281	0.3642398137651526	0.8335013918700737	NA	3.9084970450656584	3.9085703651792585	5.424855008540064e-5	chr1	14340931	14340998	68	-	8	2	2	8	7	5	11	6	9	7	3	0	c(""ENSMUST00000080664.14"", ""ENSMUST00000168081.9"", ""ENSMUST00000185453.7"", ""ENSMUST00000190337.7"", ""ENSMUST00000188857.7"", ""ENSMUST00000027066.13"")	Eya1	EYA transcriptional coactivator and phosphatase 1 [Source:MGI Symbol;Acc:MGI:109344]	1	protein_coding
ENSMUSG00000025932.15	E020	4.934462926730647	0.03224015118640059	0.40636710594324654	0.8161284248787817	NA	3.8151373659280523	3.4823246349726134	-0.26388377441305266	chr1	14340999	14341051	53	-	5	2	5	5	5	5	7	7	10	3	5	1	c(""ENSMUST00000080664.14"", ""ENSMUST00000168081.9"", ""ENSMUST00000185453.7"", ""ENSMUST00000187790.2"", ""ENSMUST00000190337.7"", ""ENSMUST00000188857.7"", ""ENSMUST00000027066.13"")	Eya1	EYA transcriptional coactivator and phosphatase 1 [Source:MGI Symbol;Acc:MGI:109344]	1	protein_coding
ENSMUSG00000025932.15	E021	3.1213943633228984	0.047708085581906624	1.37865690774899	0.5019130136561372	NA	3.232059271987893	2.5617566003581658	-0.6714644046790639	chr1	14341052	14341066	15	-	3	0	4	2	3	3	7	5	7	1	3	1	c(""ENSMUST00000080664.14"", ""ENSMUST00000185453.7"", ""ENSMUST00000187790.2"", ""ENSMUST00000190337.7"", ""ENSMUST00000188857.7"", ""ENSMUST00000027066.13"")	Eya1	EYA transcriptional coactivator and phosphatase 1 [Source:MGI Symbol;Acc:MGI:109344]	1	protein_coding
ENSMUSG00000025932.15	E022	5.134239255492221	0.03305612308453149	2.1086024035500373	0.34843582859063904	NA	3.7488666083768294	3.883702995526363	0.1021750605857874	chr1	14344289	14344367	79	-	3	1	5	5	7	9	9	8	9	2	6	1	c(""ENSMUST00000080664.14"", ""ENSMUST00000168081.9"", ""ENSMUST00000185453.7"", ""ENSMUST00000187790.2"", ""ENSMUST00000190337.7"", ""ENSMUST00000188857.7"", ""ENSMUST00000027066.13"")	Eya1	EYA transcriptional coactivator and phosphatase 1 [Source:MGI Symbol;Acc:MGI:109344]	1	protein_coding
ENSMUSG00000025932.15	E023	4.718649393499688	0.038266695999949134	0.5223171212995794	0.7701587930544336	NA	3.518616316756919	3.823459419804067	0.24021547382131203	chr1	14344368	14344431	64	-	3	2	5	6	5	8	11	4	6	2	7	1	c(""ENSMUST00000080664.14"", ""ENSMUST00000168081.9"", ""ENSMUST00000185453.7"", ""ENSMUST00000190337.7"", ""ENSMUST00000188857.7"", ""ENSMUST00000027066.13"")	Eya1	EYA transcriptional coactivator and phosphatase 1 [Source:MGI Symbol;Acc:MGI:109344]	1	protein_coding
ENSMUSG00000025932.15	E024	1.4745475761131703	0.3056147526721362	0.6437588747649841	0.724785567107713	NA	1.9618420887324532	2.2295596796434154	0.36933787631724974	chr1	14344432	14344434	3	-	0	0	2	1	0	6	5	1	2	0	2	1	c(""ENSMUST00000185453.7"", ""ENSMUST00000168081.9"", ""ENSMUST00000188857.7"")	Eya1	EYA transcriptional coactivator and phosphatase 1 [Source:MGI Symbol;Acc:MGI:109344]	1	protein_coding
ENSMUSG00000025932.15	E025	5.718181182600983	0.06974358715154073	0.3843334317301128	0.8251692882118912	NA	4.05763168204129	3.9666999616383407	-0.06555204039595841	chr1	14344758	14344827	70	-	1	4	7	11	8	1	16	6	8	3	5	3	c(""ENSMUST00000080664.14"", ""ENSMUST00000168081.9"", ""ENSMUST00000185453.7"", ""ENSMUST00000187790.2"", ""ENSMUST00000190337.7"", ""ENSMUST00000188857.7"", ""ENSMUST00000027066.13"")	Eya1	EYA transcriptional coactivator and phosphatase 1 [Source:MGI Symbol;Acc:MGI:109344]	1	protein_coding
ENSMUSG00000025932.15	E026	6.026304112891239	0.06791394313805446	0.4577523625117408	0.7954270161821579	NA	4.075347948518399	4.151192725204808	0.0533376812843076	chr1	14353345	14353422	78	-	2	4	7	13	9	1	14	6	9	2	6	3	c(""ENSMUST00000080664.14"", ""ENSMUST00000168081.9"", ""ENSMUST00000185453.7"", ""ENSMUST00000187790.2"", ""ENSMUST00000190337.7"", ""ENSMUST00000188857.7"", ""ENSMUST00000027066.13"")	Eya1	EYA transcriptional coactivator and phosphatase 1 [Source:MGI Symbol;Acc:MGI:109344]	1	protein_coding
ENSMUSG00000025932.15	E027	0.1384334043792486	0.9514710220170965	0.19989332991858078	0.9048856788634713	NA	0.6198965477625364	0.7126233653579988	0.4022508545610046	chr1	14371428	14372993	1566	-	0	0	0	0	0	0	1	0	0	0	0	1	ENSMUST00000185329.2	Eya1	EYA transcriptional coactivator and phosphatase 1 [Source:MGI Symbol;Acc:MGI:109344]	1	protein_coding
ENSMUSG00000025932.15	E028	3.721308910583824	0.20069651548410938	1.072076590398325	0.585061508115723	NA	2.7500284779931548	3.7195164855300646	0.8726676183847852	chr1	14372994	14373121	128	-	0	2	6	12	5	0	5	2	4	1	4	5	c(""ENSMUST00000168081.9"", ""ENSMUST00000185453.7"", ""ENSMUST00000185329.2"", ""ENSMUST00000187790.2"", ""ENSMUST00000190337.7"", ""ENSMUST00000027066.13"")	Eya1	EYA transcriptional coactivator and phosphatase 1 [Source:MGI Symbol;Acc:MGI:109344]	1	protein_coding
ENSMUSG00000025932.15	E029	0.06776068238724665	2.1108270085534486	0.13439053354736075	0.9350126066149714	NA	0.015235589979326392	0.6971141205477664	11.031858229951899	chr1	14373122	14374648	1527	-	0	0	0	0	1	0	0	0	0	0	0	0	ENSMUST00000185329.2	Eya1	EYA transcriptional coactivator and phosphatase 1 [Source:MGI Symbol;Acc:MGI:109344]	1	protein_coding
ENSMUSG00000025932.15	E030	5.168817628508211	0.08576542320246565	0.4546295961091289	0.7966699526606439	NA	3.871815365008473	3.7101049680632485	-0.12336037071984274	chr1	14374649	14374698	50	-	1	4	5	12	5	0	12	9	7	1	5	4	c(""ENSMUST00000080664.14"", ""ENSMUST00000168081.9"", ""ENSMUST00000185453.7"", ""ENSMUST00000185329.2"", ""ENSMUST00000187790.2"", ""ENSMUST00000190337.7"", ""ENSMUST00000188857.7"", ""ENSMUST00000027066.13"")	Eya1	EYA transcriptional coactivator and phosphatase 1 [Source:MGI Symbol;Acc:MGI:109344]	1	protein_coding
ENSMUSG00000025932.15	E031	2.6580955819352727	0.07425523028455676	2.4308892168758405	0.2965781238400517	NA	2.901338525436927	2.469446459362061	-0.46555401765950255	chr1	14374699	14374794	96	-	1	1	1	6	2	0	5	7	6	0	3	1	c(""ENSMUST00000190337.7"", ""ENSMUST00000188857.7"")	Eya1	EYA transcriptional coactivator and phosphatase 1 [Source:MGI Symbol;Acc:MGI:109344]	1	protein_coding
ENSMUSG00000025932.15	E032	1.9707402418765436	0.11611075373589456	3.1064531756902625	0.21156424074984542	NA	2.4640578947278016	2.137646169386386	-0.41034485139126053	chr1	14374795	14374796	2	-	1	0	1	5	2	0	2	6	5	0	1	1	ENSMUST00000188857.7	Eya1	EYA transcriptional coactivator and phosphatase 1 [Source:MGI Symbol;Acc:MGI:109344]	1	protein_coding
ENSMUSG00000025932.15	E033	2.958720540297085	0.05723636011801099	1.187267301360862	0.5523167080979382	NA	3.0359717167473548	2.664212912930296	-0.37734750956564667	chr1	14374797	14374843	47	-	1	1	3	6	3	0	6	6	6	0	3	2	c(""ENSMUST00000185453.7"", ""ENSMUST00000188857.7"")	Eya1	EYA transcriptional coactivator and phosphatase 1 [Source:MGI Symbol;Acc:MGI:109344]	1	protein_coding
ENSMUSG00000025932.15	E034	2.414012096250444	0.07117572734455274	1.7939870836362672	0.40779383371246425	NA	2.6139037175560276	2.567254530550116	-0.052010602278661944	chr1	14374844	14374852	9	-	1	1	1	6	3	0	4	5	5	0	2	2	ENSMUST00000185453.7	Eya1	EYA transcriptional coactivator and phosphatase 1 [Source:MGI Symbol;Acc:MGI:109344]	1	protein_coding
ENSMUSG00000025932.15	E035	1.0846359612453784	0.47974756352231174	0.15921903589872954	0.92347687713636	NA	1.8807276423343495	1.5825475504819764	-0.49830330133898304	chr1	14379870	14380060	191	-	0	0	5	1	3	0	3	1	0	1	0	0	c(""ENSMUST00000080664.14"", ""ENSMUST00000168081.9"", ""ENSMUST00000185329.2"", ""ENSMUST00000187790.2"", ""ENSMUST00000027066.13"")	Eya1	EYA transcriptional coactivator and phosphatase 1 [Source:MGI Symbol;Acc:MGI:109344]	1	protein_coding
ENSMUSG00000025932.15	E036	0.9233000629491066	0.5337669790348772	2.3239761197895348	0.31286357067708476	NA	2.0312063975930386	0.7068614860150433	-3.0464442309330417	chr1	14380061	14380275	215	-	0	1	8	0	1	0	1	0	0	0	0	0	c(""ENSMUST00000185329.2"", ""ENSMUST00000168081.9"", ""ENSMUST00000080664.14"", ""ENSMUST00000027066.13"")	Eya1	EYA transcriptional coactivator and phosphatase 1 [Source:MGI Symbol;Acc:MGI:109344]	1	protein_coding
ENSMUSG00000025932.15	E037	0.3560962930078092	0.604038646217227	2.9342170358754913	0.23059127269524646	NA	1.289716456966218	0.01737323451068562	-12.428440376038859	chr1	14380276	14380343	68	-	0	1	3	0	0	0	0	0	0	0	0	0	c(""ENSMUST00000168081.9"", ""ENSMUST00000080664.14"", ""ENSMUST00000027066.13"")	Eya1	EYA transcriptional coactivator and phosphatase 1 [Source:MGI Symbol;Acc:MGI:109344]	1	protein_coding
ENSMUSG00000025932.15	E038	0.09115594539599042	1.7904160886301315	0.4086433534485536	0.8152000981087921	NA	0.6449646543252925	0.017372104187515447	-10.428839575517	chr1	14380344	14380424	81	-	0	1	0	0	0	0	0	0	0	0	0	0	c(""ENSMUST00000168081.9"", ""ENSMUST00000027066.13"")	Eya1	EYA transcriptional coactivator and phosphatase 1 [Source:MGI Symbol;Acc:MGI:109344]	1	protein_coding
ENSMUSG00000025932.15	E039	0	NA	NA	NA	NA	NA	NA	NA	chr1	14380425	14380459	35	-	0	0	0	0	0	0	0	0	0	0	0	0	ENSMUST00000168081.9	Eya1	EYA transcriptional coactivator and phosphatase 1 [Source:MGI Symbol;Acc:MGI:109344]	1	protein_coding
ENSMUSG00000025933.16	E001	5.830991118551488	0.10784724474097872	3.41229923396196	0.18156353762446886	NA	3.899455761544388	4.050099562293838	0.10962318526164294	chr1	21288799	21288885	87	+	2	11	5	0	6	4	4	3	7	11	10	6	ENSMUST00000027065.12	Tmem14a	transmembrane protein 14A [Source:MGI Symbol;Acc:MGI:1922962]	1	protein_coding
ENSMUSG00000025933.16	E002	33.7983205146788	0.012341932274610636	1.0613858613841956	0.5881972485069146	0.9034856844928206	9.44643599043701	9.64854689154842	0.06189988961898418	chr1	21288886	21289113	228	+	22	39	31	31	37	28	38	24	38	50	34	34	c(""ENSMUST00000027065.12"", ""ENSMUST00000027064.8"")	Tmem14a	transmembrane protein 14A [Source:MGI Symbol;Acc:MGI:1922962]	1	protein_coding
ENSMUSG00000025933.16	E003	46.40624268591565	0.003545948724672858	0.1677984266335386	0.9195239271918129	0.9869756509974532	11.250974240939001	11.111804191026707	-0.03657170969897905	chr1	21295782	21295867	86	+	40	47	41	43	50	46	63	40	44	57	36	55	c(""ENSMUST00000027065.12"", ""ENSMUST00000027064.8"")	Tmem14a	transmembrane protein 14A [Source:MGI Symbol;Acc:MGI:1922962]	1	protein_coding
ENSMUSG00000025933.16	E004	57.777544077544576	0.0040222690760652454	0.45031120419130843	0.798391977628665	0.9615552110072043	12.282516926016314	12.61134850263339	0.07796184752187063	chr1	21296169	21296270	102	+	49	48	52	66	61	56	79	40	61	72	39	77	c(""ENSMUST00000027065.12"", ""ENSMUST00000027064.8"")	Tmem14a	transmembrane protein 14A [Source:MGI Symbol;Acc:MGI:1922962]	1	protein_coding
ENSMUSG00000025933.16	E005	64.10870946014616	0.0053647617200864054	0.2347996099978218	0.8892296036441978	0.9810428063704919	13.105134700672863	13.175030838250393	0.015736139443971453	chr1	21296816	21296903	88	+	52	45	74	70	69	65	91	58	56	67	47	88	c(""ENSMUST00000027065.12"", ""ENSMUST00000027064.8"")	Tmem14a	transmembrane protein 14A [Source:MGI Symbol;Acc:MGI:1922962]	1	protein_coding
ENSMUSG00000025933.16	E006	12.75872237604376	0.04746185402302484	2.9721239635449592	0.22626192699931288	0.704379368122894	5.85863539468582	6.163055920025172	0.14693819124329588	chr1	21299632	21299814	183	+	8	6	13	15	23	14	32	11	6	8	10	18	ENSMUST00000027064.8	Tmem14a	transmembrane protein 14A [Source:MGI Symbol;Acc:MGI:1922962]	1	protein_coding
ENSMUSG00000025933.16	E007	92.77701423355136	0.0024785033656383724	0.9855641938645476	0.6109243768589256	0.9110280673344583	15.90211962165958	15.483378517449779	-0.07976640363877063	chr1	21299815	21300388	574	+	83	85	93	95	108	81	124	85	89	89	79	115	c(""ENSMUST00000027065.12"", ""ENSMUST00000027064.8"")	Tmem14a	transmembrane protein 14A [Source:MGI Symbol;Acc:MGI:1922962]	1	protein_coding
ENSMUSG00000025933.16	E008	1.0710974547088787	1.0858742232974608	0.010898782727792877	0.9945654296351927	NA	1.7137626398479995	1.732403384387979	0.03122880917375974	chr1	21300389	21300391	3	+	0	3	0	0	3	0	0	0	3	0	4	0	ENSMUST00000027065.12	Tmem14a	transmembrane protein 14A [Source:MGI Symbol;Acc:MGI:1922962]	1	protein_coding
ENSMUSG00000025934.16	E001	2.774682855179472	0.14088829131390077	2.1872185001817854	0.33500519155739644	NA	2.436333584438259	3.159491317955201	0.7508197543044801	chr1	21310813	21310830	18	+	0	4	0	2	2	7	4	5	1	4	3	3	ENSMUST00000027067.15	Gsta3	glutathione S-transferase, alpha 3 [Source:MGI Symbol;Acc:MGI:95856]	1	protein_coding
ENSMUSG00000025934.16	E002	11.229838975542288	0.025012485940551877	0.8640888276488283	0.6491805434541851	0.9230458818607788	5.62171757774324	5.584784802961366	-0.01910632131812351	chr1	21310831	21310852	22	+	2	13	8	4	12	15	15	18	18	9	11	15	c(""ENSMUST00000027067.15"", ""ENSMUST00000121676.8"")	Gsta3	glutathione S-transferase, alpha 3 [Source:MGI Symbol;Acc:MGI:95856]	1	protein_coding
ENSMUSG00000025934.16	E003	40.3460791717539	0.013127830558310735	4.074943494632805	0.1303578722418643	0.5939880788494143	10.105381544449727	10.982773714265434	0.24415082807722932	chr1	21310853	21310883	31	+	11	41	23	25	52	38	58	62	48	48	50	44	c(""ENSMUST00000027067.15"", ""ENSMUST00000121676.8"", ""ENSMUST00000124990.3"")	Gsta3	glutathione S-transferase, alpha 3 [Source:MGI Symbol;Acc:MGI:95856]	1	protein_coding
ENSMUSG00000025934.16	E004	8.181634733170995	0.11860880431397917	2.7078644031284966	0.2582228772766175	NA	4.187294137468726	5.273353268091213	0.6675836662200982	chr1	21315162	21315256	95	+	7	9	4	9	5	4	6	9	5	3	13	24	ENSMUST00000121676.8	Gsta3	glutathione S-transferase, alpha 3 [Source:MGI Symbol;Acc:MGI:95856]	1	protein_coding
ENSMUSG00000025934.16	E005	92.42832343803269	0.007699117278065359	0.62505727417809	0.7315946779047189	0.9459293275420209	15.586238613865035	15.879875147686292	0.055800065462891624	chr1	21319975	21320082	108	+	61	98	60	49	123	89	133	126	108	102	98	88	c(""ENSMUST00000027067.15"", ""ENSMUST00000121676.8"", ""ENSMUST00000124990.3"")	Gsta3	glutathione S-transferase, alpha 3 [Source:MGI Symbol;Acc:MGI:95856]	1	protein_coding
ENSMUSG00000025934.16	E006	0.6927349868900686	0.6097441930802916	0.25353418666813354	0.8809388252301972	NA	1.3573164955437846	1.3530028782296313	-0.009186991848568749	chr1	21323745	21324907	1163	+	3	0	0	0	1	3	0	1	0	0	0	0	ENSMUST00000190711.2	Gsta3	glutathione S-transferase, alpha 3 [Source:MGI Symbol;Acc:MGI:95856]	1	protein_coding
ENSMUSG00000025934.16	E007	8.555567182721555	0.03278452650310323	4.537483971358313	0.1034422300703841	NA	4.44170024576222	5.293552622972712	0.5080070446430924	chr1	21324908	21325047	140	+	5	4	1	5	14	7	9	16	11	11	14	8	c(""ENSMUST00000190711.2"", ""ENSMUST00000124990.3"")	Gsta3	glutathione S-transferase, alpha 3 [Source:MGI Symbol;Acc:MGI:95856]	1	protein_coding
ENSMUSG00000025934.16	E008	0.582841081421176	0.23334509747425655	6.642906953029495	0.036100322631782505	NA	0.03260566824228306	1.8336903276560719	11.62768009659686	chr1	21325048	21326536	1489	+	0	0	0	1	0	1	0	0	0	1	2	2	ENSMUST00000190711.2	Gsta3	glutathione S-transferase, alpha 3 [Source:MGI Symbol;Acc:MGI:95856]	1	protein_coding
ENSMUSG00000025934.16	E009	111.84405318488403	0.005741571255226192	0.11740763247348696	0.9429860249491103	0.9910613210414155	17.166937588184055	17.270137360098033	0.01804136802064793	chr1	21327555	21327606	52	+	79	119	78	63	144	101	159	145	135	125	117	103	c(""ENSMUST00000027067.15"", ""ENSMUST00000121676.8"", ""ENSMUST00000124990.3"")	Gsta3	glutathione S-transferase, alpha 3 [Source:MGI Symbol;Acc:MGI:95856]	1	protein_coding
ENSMUSG00000025934.16	E010	155.60989739350953	0.002522113205440531	0.07476751984015095	0.9633063860243967	0.9941337080643852	20.18738722929922	20.108029995414995	-0.012035511029385049	chr1	21329072	21329204	133	+	102	171	135	92	200	145	212	196	188	156	153	155	c(""ENSMUST00000027067.15"", ""ENSMUST00000121676.8"", ""ENSMUST00000124990.3"")	Gsta3	glutathione S-transferase, alpha 3 [Source:MGI Symbol;Acc:MGI:95856]	1	protein_coding
ENSMUSG00000025934.16	E011	150.05976440883546	0.0016830356261266508	1.2144775231600704	0.5448532636499452	0.8880692433430589	20.07583879723694	19.58486665553619	-0.07552697808397646	chr1	21330272	21330413	142	+	105	157	142	91	188	136	239	167	185	129	135	174	c(""ENSMUST00000027067.15"", ""ENSMUST00000121676.8"", ""ENSMUST00000124990.3"")	Gsta3	glutathione S-transferase, alpha 3 [Source:MGI Symbol;Acc:MGI:95856]	1	protein_coding
ENSMUSG00000025934.16	E012	118.79733221928255	0.00674447161370782	0.6312990194893473	0.729315023185771	0.9455058444554139	17.774421467193164	17.703237970872863	-0.012109698427631876	chr1	21333017	21333148	132	+	82	119	112	77	147	87	199	99	162	117	106	153	c(""ENSMUST00000027067.15"", ""ENSMUST00000121676.8"", ""ENSMUST00000124990.3"")	Gsta3	glutathione S-transferase, alpha 3 [Source:MGI Symbol;Acc:MGI:95856]	1	protein_coding
ENSMUSG00000025934.16	E013	76.58185564556254	0.00839035114062079	1.2412634909486826	0.5376047009556182	0.8851212780825342	14.457010850522991	14.187398768679643	-0.0559473977728846	chr1	21335067	21335070	4	+	51	71	76	56	77	48	126	66	113	82	74	95	c(""ENSMUST00000027067.15"", ""ENSMUST00000121676.8"", ""ENSMUST00000124990.3"")	Gsta3	glutathione S-transferase, alpha 3 [Source:MGI Symbol;Acc:MGI:95856]	1	protein_coding
ENSMUSG00000025934.16	E014	112.84182652218281	0.009148291585361776	0.706476563703518	0.7024098019265643	0.9385497002956874	17.500423681691217	17.04485482525324	-0.07941772726909946	chr1	21335071	21335245	175	+	77	104	111	81	130	70	180	103	172	117	98	136	c(""ENSMUST00000027067.15"", ""ENSMUST00000121676.8"")	Gsta3	glutathione S-transferase, alpha 3 [Source:MGI Symbol;Acc:MGI:95856]	1	protein_coding
ENSMUSG00000025934.16	E015	57.48954474002906	0.008996588383783467	0.031464096473655445	0.9843910540382949	0.9970612814190165	12.473114362025782	12.449076868447875	-0.005692475571441591	chr1	21335246	21335885	640	+	47	48	55	37	84	44	82	48	89	60	46	62	ENSMUST00000027067.15	Gsta3	glutathione S-transferase, alpha 3 [Source:MGI Symbol;Acc:MGI:95856]	1	protein_coding
ENSMUSG00000025935.11	E001	1142.0176188528185	0.0035998082550888783	3.3693278221589367	0.18550676824960763	0.6650809342813451	48.13162172125572	47.49176171447305	-0.05080234756768398	chr1	13634922	13636620	1699	-	1036	1116	1162	978	1289	1284	1446	1084	1207	1042	1007	1217	ENSMUST00000027068.11	Tram1	translocating chain-associating membrane protein 1 [Source:MGI Symbol;Acc:MGI:1919515]	1	protein_coding
ENSMUSG00000025935.11	E002	354.4667053638359	0.0016257156159374747	0.457210038765254	0.7956427349079194	0.9610747080722557	29.251472123512812	29.59774924911264	0.038174502535879284	chr1	13639695	13639855	161	-	293	344	311	327	385	432	492	371	338	338	304	397	ENSMUST00000027068.11	Tram1	translocating chain-associating membrane protein 1 [Source:MGI Symbol;Acc:MGI:1919515]	1	protein_coding
ENSMUSG00000025935.11	E003	342.3159195557406	7.25593644947248e-4	0.40519553591039426	0.8166066407337216	0.9659742479648361	28.965400375640016	29.073412033047404	0.012038020036252206	chr1	13640163	13640306	144	-	259	324	312	310	381	394	529	356	330	310	312	392	ENSMUST00000027068.11	Tram1	translocating chain-associating membrane protein 1 [Source:MGI Symbol;Acc:MGI:1919515]	1	protein_coding
ENSMUSG00000025935.11	E004	257.77559836887343	0.0012409690725574461	1.4757400331875772	0.47813124330499573	0.8597982972951352	25.567868736617257	25.520259107228753	-0.005884355857466161	chr1	13642027	13642131	105	-	191	212	266	238	308	285	402	286	245	229	249	264	ENSMUST00000027068.11	Tram1	translocating chain-associating membrane protein 1 [Source:MGI Symbol;Acc:MGI:1919515]	1	protein_coding
ENSMUSG00000025935.11	E005	257.2153637847082	0.0032815234341192555	0.11010513245662423	0.9464353961067474	0.9916388546327757	25.611857400048052	25.39952531791083	-0.026276325858650473	chr1	13642228	13642298	71	-	183	225	287	249	283	280	410	279	228	230	256	255	ENSMUST00000027068.11	Tram1	translocating chain-associating membrane protein 1 [Source:MGI Symbol;Acc:MGI:1919515]	1	protein_coding
ENSMUSG00000025935.11	E006	11.872082189650406	0.09785571662965076	1.7031060840511714	0.4267516537797985	0.8372568160669206	6.203475219938255	5.180714293450521	-0.5223196243555943	chr1	13646368	13646591	224	-	17	9	17	12	13	4	30	4	10	5	11	14	ENSMUST00000185447.2	Tram1	translocating chain-associating membrane protein 1 [Source:MGI Symbol;Acc:MGI:1919515]	1	protein_coding
ENSMUSG00000025935.11	E007	278.85372162073486	0.0022937599554450007	1.757612293933704	0.4152783972284012	0.8315428100655785	26.72780508514974	26.109453027943132	-0.07433306057845712	chr1	13646592	13646676	85	-	250	253	306	244	334	288	431	280	241	247	247	293	c(""ENSMUST00000185447.2"", ""ENSMUST00000027068.11"")	Tram1	translocating chain-associating membrane protein 1 [Source:MGI Symbol;Acc:MGI:1919515]	1	protein_coding
ENSMUSG00000025935.11	E008	221.7139784967596	0.002016992173598669	1.0662665404456675	0.5867635975185831	0.9031179868193939	24.089971481374405	23.501302271176186	-0.07723221024771565	chr1	13648324	13648341	18	-	183	212	231	182	279	229	328	252	197	192	196	238	c(""ENSMUST00000185447.2"", ""ENSMUST00000027068.11"")	Tram1	translocating chain-associating membrane protein 1 [Source:MGI Symbol;Acc:MGI:1919515]	1	protein_coding
ENSMUSG00000025935.11	E009	259.36387414531026	0.0016411254262863402	0.8289884295232355	0.6606743555492132	0.9262082153316831	25.578689859500315	25.613526362014497	0.004298374945207684	chr1	13648342	13648382	41	-	201	229	251	235	328	278	383	299	238	235	230	280	c(""ENSMUST00000185447.2"", ""ENSMUST00000027068.11"", ""ENSMUST00000188377.2"")	Tram1	translocating chain-associating membrane protein 1 [Source:MGI Symbol;Acc:MGI:1919515]	1	protein_coding
ENSMUSG00000025935.11	E010	306.38037792246354	7.430609537858624e-4	0.32752380986491403	0.8489441272284214	0.9729570107287069	27.507828093562935	27.676352911672907	0.019553855183906066	chr1	13649674	13649790	117	-	217	306	300	279	368	347	438	314	303	291	274	322	c(""ENSMUST00000185447.2"", ""ENSMUST00000027068.11"", ""ENSMUST00000188377.2"")	Tram1	translocating chain-associating membrane protein 1 [Source:MGI Symbol;Acc:MGI:1919515]	1	protein_coding
ENSMUSG00000025935.11	E011	278.46244678150845	0.0030471530430137314	2.801722788723339	0.2463846381685031	0.7234250481745854	26.161849362565647	26.803678664132562	0.07700219600753933	chr1	13649914	13650022	109	-	172	290	240	257	312	362	442	266	282	252	271	298	c(""ENSMUST00000185447.2"", ""ENSMUST00000027068.11"")	Tram1	translocating chain-associating membrane protein 1 [Source:MGI Symbol;Acc:MGI:1919515]	1	protein_coding
ENSMUSG00000025935.11	E012	209.0366766498989	0.005948146829302827	2.074756614679643	0.35438254726154833	0.7985419563673236	22.93655256408094	23.498579854858562	0.0753021602802253	chr1	13650023	13650035	13	-	108	210	185	179	216	282	331	218	224	205	216	214	ENSMUST00000027068.11	Tram1	translocating chain-associating membrane protein 1 [Source:MGI Symbol;Acc:MGI:1919515]	1	protein_coding
ENSMUSG00000025935.11	E013	235.1099194764628	0.005074804164358704	0.950987202286683	0.6215781690363457	0.9144041005560097	24.311463295038195	24.715847910410233	0.05173391279311623	chr1	13651247	13651310	64	-	138	225	203	174	253	304	394	242	247	235	264	234	c(""ENSMUST00000027068.11"", ""ENSMUST00000188377.2"")	Tram1	translocating chain-associating membrane protein 1 [Source:MGI Symbol;Acc:MGI:1919515]	1	protein_coding
ENSMUSG00000025935.11	E014	224.77344930210327	0.006825011608351459	0.24724491158661976	0.8837134187902239	0.9798892481829667	23.978730390682486	24.041563818820876	0.008180609686131213	chr1	13659824	13660099	276	-	132	219	201	159	248	275	398	240	222	223	260	213	c(""ENSMUST00000027068.11"", ""ENSMUST00000188377.2"")	Tram1	translocating chain-associating membrane protein 1 [Source:MGI Symbol;Acc:MGI:1919515]	1	protein_coding
ENSMUSG00000025935.11	E015	5.345245411395836	0.03629050280230137	5.735805776352919	0.05681795533384041	NA	3.759568577584787	4.048092892285709	0.2138283732422126	chr1	13660100	13660134	35	-	2	1	2	6	4	9	13	6	8	6	9	2	ENSMUST00000027068.11	Tram1	translocating chain-associating membrane protein 1 [Source:MGI Symbol;Acc:MGI:1919515]	1	protein_coding
ENSMUSG00000025936.16	E001	11.122243457231223	0.04829456512701035	1.3322261755131137	0.513701414604534	0.8756712824755354	5.07081761196504	5.895383080683686	0.4366514684598215	chr1	21355470	21355831	362	-	7	7	7	25	18	9	9	8	15	9	12	9	ENSMUST00000082032.13	Gm4956	predicted gene 4956 [Source:MGI Symbol;Acc:MGI:3647976]	1	transcribed_unprocessed_pseudogene
ENSMUSG00000025936.16	E002	10.908147865831555	0.04762053797082254	0.32724371818625286	0.8490630266467539	0.9729570107287069	5.4382624680358305	5.462683095184062	0.012984338363994485	chr1	21355832	21355957	126	-	7	15	5	19	12	7	11	8	15	10	13	9	c(""ENSMUST00000082032.13"", ""ENSMUST00000178869.8"")	Gm4956	predicted gene 4956 [Source:MGI Symbol;Acc:MGI:3647976]	1	transcribed_unprocessed_pseudogene
ENSMUSG00000025936.16	E003	12.335393352096693	0.0190328337330003	0.9269358533094589	0.6290981918128192	0.9169436491130625	6.001807709771242	5.661539829450206	-0.16924653330394834	chr1	21358366	21358497	132	-	13	15	4	10	20	11	20	7	16	13	9	13	c(""ENSMUST00000082032.13"", ""ENSMUST00000178869.8"")	Gm4956	predicted gene 4956 [Source:MGI Symbol;Acc:MGI:3647976]	1	transcribed_unprocessed_pseudogene
ENSMUSG00000025936.16	E004	5.841468189194058	0.09270784238248697	2.8364385746566825	0.24214482356745265	NA	4.393964235581976	3.5874577702479087	-0.5864878770633104	chr1	21360209	21360354	146	-	4	14	2	4	2	7	9	7	4	9	3	5	ENSMUST00000179730.2	Gm4956	predicted gene 4956 [Source:MGI Symbol;Acc:MGI:3647976]	1	transcribed_unprocessed_pseudogene
ENSMUSG00000025936.16	E005	16.02411533902314	0.01396810607598749	4.227327618678544	0.12079458636568104	0.5798784396664493	6.894878892819804	6.311731509172432	-0.25661091540073766	chr1	21361519	21361589	71	-	11	17	14	14	19	10	21	14	22	25	7	19	c(""ENSMUST00000179730.2"", ""ENSMUST00000082032.13"", ""ENSMUST00000178869.8"")	Gm4956	predicted gene 4956 [Source:MGI Symbol;Acc:MGI:3647976]	1	transcribed_unprocessed_pseudogene
ENSMUSG00000025936.16	E006	3.5994969916397643	0.23505802025280953	1.424459317966722	0.49054921972657917	NA	3.3708340266981622	2.9546741915011836	-0.3807715212229339	chr1	21361590	21361660	71	-	2	4	6	1	11	0	2	5	4	3	1	5	ENSMUST00000178869.8	Gm4956	predicted gene 4956 [Source:MGI Symbol;Acc:MGI:3647976]	1	transcribed_unprocessed_pseudogene
ENSMUSG00000025936.16	E007	19.96770887116081	0.00864548151955117	0.2522367782986521	0.8815104793297811	0.9795366496525109	7.418072406963773	7.491897106432575	0.028806668058467544	chr1	21363704	21363836	133	-	11	14	11	26	21	19	42	16	22	24	16	27	c(""ENSMUST00000179730.2"", ""ENSMUST00000082032.13"", ""ENSMUST00000178869.8"")	Gm4956	predicted gene 4956 [Source:MGI Symbol;Acc:MGI:3647976]	1	transcribed_unprocessed_pseudogene
ENSMUSG00000025936.16	E008	16.191597889751886	0.009394271801492939	2.4030092934895038	0.3007413617968725	0.7652509570157188	6.573489197103996	6.878077212813579	0.13156019625372561	chr1	21365150	21365201	52	-	8	7	7	18	20	16	35	14	20	24	11	23	c(""ENSMUST00000179730.2"", ""ENSMUST00000082032.13"", ""ENSMUST00000178869.8"")	Gm4956	predicted gene 4956 [Source:MGI Symbol;Acc:MGI:3647976]	1	transcribed_unprocessed_pseudogene
ENSMUSG00000025936.16	E009	14.52237874022504	0.01823066588928183	1.7740330720860698	0.41188275884348896	0.8299401897692275	6.181384572560233	6.5956945489739525	0.18831111402895084	chr1	21368265	21368351	87	-	4	7	11	13	19	20	32	9	18	22	10	19	c(""ENSMUST00000179730.2"", ""ENSMUST00000082032.13"", ""ENSMUST00000178869.8"")	Gm4956	predicted gene 4956 [Source:MGI Symbol;Acc:MGI:3647976]	1	transcribed_unprocessed_pseudogene
ENSMUSG00000025936.16	E010	9.927305076097698	0.05424326436727135	1.5023478932865544	0.4718123449808462	0.856951949597174	5.311295246753431	5.37182810149767	0.03283593338906954	chr1	21368352	21368471	120	-	2	6	9	9	16	16	27	8	9	6	9	13	c(""ENSMUST00000179730.2"", ""ENSMUST00000082032.13"")	Gm4956	predicted gene 4956 [Source:MGI Symbol;Acc:MGI:3647976]	1	transcribed_unprocessed_pseudogene
ENSMUSG00000025936.16	E011	0.25338307636564306	0.5419482795600183	1.1883371988338638	0.5520213259869806	NA	0.9549331767084368	0.9107832517818224	-0.13660151707337453	chr1	21368472	21368536	65	-	0	0	0	0	1	1	2	0	0	0	0	0	ENSMUST00000082032.13	Gm4956	predicted gene 4956 [Source:MGI Symbol;Acc:MGI:3647976]	1	transcribed_unprocessed_pseudogene
ENSMUSG00000025937.7	E001	802.7880029369682	0.001733778194068252	8.129554857703368	0.01716680968497472	0.28491547599143935	42.022518292800726	41.33320904772516	-0.05933440779136667	chr1	13693554	13697128	3575	-	595	655	748	826	1021	859	1080	837	768	697	894	867	ENSMUST00000027071.7	Lactb2	lactamase, beta 2 [Source:MGI Symbol;Acc:MGI:2442551]	1	protein_coding
ENSMUSG00000025937.7	E002	173.5716384605056	0.0011177957356562583	5.160256058250155	0.07576430336440346	0.4952276195358073	21.742009297472833	20.783016683050377	-0.13870128995357156	chr1	13697580	13697661	82	-	127	154	188	188	237	184	244	179	152	137	171	174	ENSMUST00000027071.7	Lactb2	lactamase, beta 2 [Source:MGI Symbol;Acc:MGI:2442551]	1	protein_coding
ENSMUSG00000025937.7	E003	7.45094621310785	0.12179188524350815	2.5336995088066203	0.2817177053158851	NA	5.066323889265902	3.9241630822364897	-0.739286336710034	chr1	13700219	13700288	70	-	15	12	4	8	3	15	8	7	5	1	7	3	ENSMUST00000156222.2	Lactb2	lactamase, beta 2 [Source:MGI Symbol;Acc:MGI:2442551]	1	protein_coding
ENSMUSG00000025937.7	E004	220.4824922817642	9.660879600325623e-4	0.4303840185047818	0.8063865916250292	0.9635509953961052	23.862793887259357	23.683802795877895	-0.023501047412088027	chr1	13700289	13700437	149	-	147	183	215	238	302	247	314	226	192	194	226	236	c(""ENSMUST00000027071.7"", ""ENSMUST00000156222.2"")	Lactb2	lactamase, beta 2 [Source:MGI Symbol;Acc:MGI:2442551]	1	protein_coding
ENSMUSG00000025937.7	E005	285.49496376545	0.0017464386466723085	0.16265548800851093	0.9218914975153042	0.987453529036387	26.694358841613564	26.86392745092658	0.020158402705606093	chr1	13708455	13708633	179	-	186	226	270	324	393	320	430	292	233	225	302	337	c(""ENSMUST00000027071.7"", ""ENSMUST00000156222.2"")	Lactb2	lactamase, beta 2 [Source:MGI Symbol;Acc:MGI:2442551]	1	protein_coding
ENSMUSG00000025937.7	E006	3.8766220647468814	0.04309513105873296	0.152214419343494	0.9267168482242896	NA	3.1927177705419894	3.3666730657236315	0.1533192598422286	chr1	13708634	13708635	2	-	2	5	3	5	10	3	4	5	2	4	2	3	ENSMUST00000156222.2	Lactb2	lactamase, beta 2 [Source:MGI Symbol;Acc:MGI:2442551]	1	protein_coding
ENSMUSG00000025937.7	E007	264.32459940613523	9.207688752881334e-4	2.5713955415698138	0.27645761226980653	0.7476744492179954	25.514662021171205	26.17367912394093	0.08067061365584571	chr1	13717609	13717735	127	-	152	211	239	302	350	326	361	265	250	204	301	312	ENSMUST00000027071.7	Lactb2	lactamase, beta 2 [Source:MGI Symbol;Acc:MGI:2442551]	1	protein_coding
ENSMUSG00000025937.7	E008	291.88790978795237	0.0011358062719385995	10.906429101523543	0.0042825161750511525	0.15824780165904434	26.673605387252948	27.497480440135618	0.0970455272205637	chr1	13720945	13721108	164	-	149	205	249	320	378	396	440	309	284	242	336	330	ENSMUST00000027071.7	Lactb2	lactamase, beta 2 [Source:MGI Symbol;Acc:MGI:2442551]	1	protein_coding
ENSMUSG00000025937.7	E009	194.26479139795813	0.006900702811836884	7.365057623356279	0.02515927126302324	0.33027196902037986	22.284271026882664	22.65794437858621	0.05149426430524695	chr1	13730553	13730770	218	-	82	133	156	194	233	294	327	208	218	160	232	202	ENSMUST00000027071.7	Lactb2	lactamase, beta 2 [Source:MGI Symbol;Acc:MGI:2442551]	1	protein_coding
ENSMUSG00000025938.17	E001	0.08618777167080653	1.8616512951197457	0.2263958089993423	0.8929739190709952	NA	0.71549247483469	0.027224076117022378	-9.43207167166974	chr1	12936773	12936775	3	-	0	0	0	0	0	0	0	0	1	0	0	0	ENSMUST00000188454.7	Slco5a1	solute carrier organic anion transporter family, member 5A1 [Source:MGI Symbol;Acc:MGI:2443431]	1	protein_coding
ENSMUSG00000025938.17	E002	656.0724480309282	0.003056600183299876	3.0591599060491603	0.2166266415735269	0.6957844718544622	38.62505317702362	38.04958037379039	-0.05229467521490072	chr1	12936776	12941571	4796	-	447	660	676	744	855	743	854	544	481	668	720	636	c(""ENSMUST00000115403.9"", ""ENSMUST00000188454.7"")	Slco5a1	solute carrier organic anion transporter family, member 5A1 [Source:MGI Symbol;Acc:MGI:2443431]	1	protein_coding
ENSMUSG00000025938.17	E003	108.77935785299479	0.008797721213837385	0.03443996106727809	0.9829274359486425	0.9969824344478301	16.97398804843222	16.993507570283484	0.00345571369251374	chr1	12941572	12942552	981	-	73	109	102	154	147	105	164	80	72	111	90	130	c(""ENSMUST00000115403.9"", ""ENSMUST00000188454.7"", ""ENSMUST00000115402.8"")	Slco5a1	solute carrier organic anion transporter family, member 5A1 [Source:MGI Symbol;Acc:MGI:2443431]	1	protein_coding
ENSMUSG00000025938.17	E004	26.77840769591752	0.027688977415182475	0.6616269103444097	0.7183391589973288	0.9427505818196028	8.7101417347166	8.486158506951085	-0.07598470585770833	chr1	12946534	12946598	65	-	20	25	23	43	28	33	47	26	13	13	27	35	c(""ENSMUST00000115403.9"", ""ENSMUST00000188454.7"")	Slco5a1	solute carrier organic anion transporter family, member 5A1 [Source:MGI Symbol;Acc:MGI:2443431]	1	protein_coding
ENSMUSG00000025938.17	E005	4.72920843703762	0.1816820979287015	0.7526463961793013	0.6863804603362608	NA	3.2681481079985844	3.8671428197299207	0.4864959765551007	chr1	12948819	12949361	543	-	2	9	2	2	12	6	4	2	2	8	9	0	ENSMUST00000136197.8	Slco5a1	solute carrier organic anion transporter family, member 5A1 [Source:MGI Symbol;Acc:MGI:2443431]	1	protein_coding
ENSMUSG00000025938.17	E006	36.35687555191396	0.009629134984438577	1.8069851169520632	0.40515216820628697	0.8261647469273548	10.024315632638022	9.966186721016868	-0.01702633866356429	chr1	12949362	12949603	242	-	30	33	19	44	53	41	64	37	21	32	36	42	c(""ENSMUST00000136197.8"", ""ENSMUST00000115403.9"", ""ENSMUST00000188454.7"", ""ENSMUST00000115402.8"")	Slco5a1	solute carrier organic anion transporter family, member 5A1 [Source:MGI Symbol;Acc:MGI:2443431]	1	protein_coding
ENSMUSG00000025938.17	E007	3.048659887590075	0.07230719018915543	1.0374778894384633	0.5952707441667577	NA	2.5533994742389154	3.1315700774337785	0.5896311227104281	chr1	12949604	12949906	303	-	2	3	1	3	4	5	4	2	1	7	5	0	ENSMUST00000136197.8	Slco5a1	solute carrier organic anion transporter family, member 5A1 [Source:MGI Symbol;Acc:MGI:2443431]	1	protein_coding
ENSMUSG00000025938.17	E008	8.991603790129082	0.07537864852204294	1.1755577910115562	0.5555598719036238	NA	4.494531360557346	5.246384750779754	0.4478588683421343	chr1	12949907	12951516	1610	-	4	7	4	4	9	7	7	9	9	27	7	12	c(""ENSMUST00000146763.8"", ""ENSMUST00000147606.3"", ""ENSMUST00000136197.8"")	Slco5a1	solute carrier organic anion transporter family, member 5A1 [Source:MGI Symbol;Acc:MGI:2443431]	1	protein_coding
ENSMUSG00000025938.17	E009	20.00540657665411	0.00797993602096349	2.1068792993661134	0.3487361535619025	0.7950281980589893	7.464466913286387	7.4051610418114535	-0.023203071636116235	chr1	12951517	12951553	37	-	19	13	14	27	29	24	36	17	13	19	19	18	c(""ENSMUST00000115402.8"", ""ENSMUST00000115403.9"", ""ENSMUST00000147606.3"", ""ENSMUST00000188454.7"", ""ENSMUST00000146763.8"", ""ENSMUST00000136197.8"")	Slco5a1	solute carrier organic anion transporter family, member 5A1 [Source:MGI Symbol;Acc:MGI:2443431]	1	protein_coding
ENSMUSG00000025938.17	E010	24.771371204185655	0.006189234903695132	1.548070846512985	0.4611483795419993	0.8525102247571216	8.344152438324755	8.15285003134504	-0.06759043339055548	chr1	12951554	12951676	123	-	20	20	19	32	35	27	40	18	23	27	21	23	c(""ENSMUST00000133201.3"", ""ENSMUST00000115402.8"", ""ENSMUST00000115403.9"", ""ENSMUST00000188454.7"", ""ENSMUST00000147606.3"", ""ENSMUST00000146763.8"", ""ENSMUST00000136197.8"")	Slco5a1	solute carrier organic anion transporter family, member 5A1 [Source:MGI Symbol;Acc:MGI:2443431]	1	protein_coding
ENSMUSG00000025938.17	E011	24.112205744775185	0.008244213404524357	0.664620957626596	0.7172645928201546	0.9425525789498446	8.015432907025016	8.203117531406932	0.06742841034864355	chr1	12964651	12964849	199	-	21	19	26	31	35	24	37	14	12	25	21	31	c(""ENSMUST00000133201.3"", ""ENSMUST00000115402.8"", ""ENSMUST00000115403.9"", ""ENSMUST00000188454.7"", ""ENSMUST00000146763.8"", ""ENSMUST00000136197.8"")	Slco5a1	solute carrier organic anion transporter family, member 5A1 [Source:MGI Symbol;Acc:MGI:2443431]	1	protein_coding
ENSMUSG00000025938.17	E012	20.67148636548548	0.01627008057045107	0.5391414320232002	0.763707271280508	0.9537601932744366	7.471307426683936	7.552149877780408	0.03131064039757803	chr1	12991262	12991426	165	-	17	11	29	24	23	27	31	13	11	25	20	22	c(""ENSMUST00000133201.3"", ""ENSMUST00000115402.8"", ""ENSMUST00000115403.9"", ""ENSMUST00000147606.3"", ""ENSMUST00000188454.7"", ""ENSMUST00000136197.8"")	Slco5a1	solute carrier organic anion transporter family, member 5A1 [Source:MGI Symbol;Acc:MGI:2443431]	1	protein_coding
ENSMUSG00000025938.17	E013	0	NA	NA	NA	NA	NA	NA	NA	chr1	12995095	12995267	173	-	0	0	0	0	0	0	0	0	0	0	0	0	ENSMUST00000133201.3	Slco5a1	solute carrier organic anion transporter family, member 5A1 [Source:MGI Symbol;Acc:MGI:2443431]	1	protein_coding
ENSMUSG00000025938.17	E014	24.518872526754233	0.009412419416239744	0.9601230484464338	0.6187453228097152	0.9133827873123153	7.934952202163615	8.410217344148279	0.16948832753466636	chr1	13009213	13009424	212	-	14	17	29	28	37	34	26	25	15	25	21	31	c(""ENSMUST00000115402.8"", ""ENSMUST00000115403.9"", ""ENSMUST00000147606.3"", ""ENSMUST00000188454.7"", ""ENSMUST00000136197.8"")	Slco5a1	solute carrier organic anion transporter family, member 5A1 [Source:MGI Symbol;Acc:MGI:2443431]	1	protein_coding
ENSMUSG00000025938.17	E015	21.353452630715086	0.007226253841600357	3.022352698687257	0.2206502634392567	0.6993575688046445	7.205955415481412	8.003290118788044	0.3053759451379463	chr1	13014204	13014336	133	-	15	16	23	28	30	28	28	14	8	22	22	29	c(""ENSMUST00000115402.8"", ""ENSMUST00000115403.9"", ""ENSMUST00000147606.3"", ""ENSMUST00000188454.7"", ""ENSMUST00000146763.8"", ""ENSMUST00000136197.8"")	Slco5a1	solute carrier organic anion transporter family, member 5A1 [Source:MGI Symbol;Acc:MGI:2443431]	1	protein_coding
ENSMUSG00000025938.17	E016	1.0134653609761433	0.5017378591982936	0.05297074404265345	0.9738622893681428	NA	1.606419231923013	1.7661200135822952	0.27358415410807563	chr1	13046043	13047873	1831	-	0	2	1	0	6	0	0	1	1	0	2	0	ENSMUST00000191566.2	Slco5a1	solute carrier organic anion transporter family, member 5A1 [Source:MGI Symbol;Acc:MGI:2443431]	1	protein_coding
ENSMUSG00000025938.17	E017	84.17819219406876	0.010373881931798968	0.5293571452959895	0.7674525905891953	0.9545768108124614	15.100249452854456	15.0240187174482	-0.015087315740356821	chr1	13059804	13061138	1335	-	66	71	65	82	121	106	144	68	59	63	106	98	c(""ENSMUST00000115402.8"", ""ENSMUST00000115403.9"", ""ENSMUST00000188454.7"", ""ENSMUST00000147606.3"", ""ENSMUST00000191566.2"", ""ENSMUST00000146763.8"", ""ENSMUST00000136197.8"")	Slco5a1	solute carrier organic anion transporter family, member 5A1 [Source:MGI Symbol;Acc:MGI:2443431]	1	protein_coding
ENSMUSG00000025938.17	E018	16.9337412686827	0.051662594793164235	0.8833008699349136	0.6429743575279673	0.9212431738397437	6.8098125645499294	6.876865781349849	0.02846667602630415	chr1	13061139	13061187	49	-	9	12	17	15	31	20	22	15	18	11	33	8	c(""ENSMUST00000115402.8"", ""ENSMUST00000115403.9"", ""ENSMUST00000188454.7"", ""ENSMUST00000191566.2"", ""ENSMUST00000136197.8"")	Slco5a1	solute carrier organic anion transporter family, member 5A1 [Source:MGI Symbol;Acc:MGI:2443431]	1	protein_coding
ENSMUSG00000025938.17	E019	0.3121482631823725	0.779169513513142	0.04692021374441424	0.9768129420150995	NA	1.0133791400734538	0.8869382730041622	-0.38458784473452834	chr1	13061188	13061328	141	-	0	0	2	0	2	0	0	0	0	0	0	0	c(""ENSMUST00000115403.9"", ""ENSMUST00000136197.8"", ""ENSMUST00000115402.8"")	Slco5a1	solute carrier organic anion transporter family, member 5A1 [Source:MGI Symbol;Acc:MGI:2443431]	1	protein_coding
ENSMUSG00000025938.17	E020	0.1355213647744933	1.5000266799482234	0.20246048194280775	0.9037249344236037	NA	0.018677061330066635	0.8782978492478009	11.110905395634166	chr1	13061329	13061359	31	-	0	0	0	0	2	0	0	0	0	0	0	0	c(""ENSMUST00000115403.9"", ""ENSMUST00000191566.2"", ""ENSMUST00000136197.8"", ""ENSMUST00000115402.8"")	Slco5a1	solute carrier organic anion transporter family, member 5A1 [Source:MGI Symbol;Acc:MGI:2443431]	1	protein_coding
ENSMUSG00000025938.17	E021	0.2752627865938749	0.6670124515241685	1.6190468367279323	0.44507012793628986	NA	0.016750177662672172	1.2475300738095427	12.437838964755358	chr1	13061360	13061401	42	-	0	0	0	0	2	2	0	0	0	0	0	0	c(""ENSMUST00000191566.2"", ""ENSMUST00000115402.8"")	Slco5a1	solute carrier organic anion transporter family, member 5A1 [Source:MGI Symbol;Acc:MGI:2443431]	1	protein_coding
ENSMUSG00000025938.17	E022	14.48086552037018	0.06866691653802148	0.3745072687055142	0.8292333876371394	0.9686388139603723	6.449761285531906	6.23104675089516	-0.10013029417126118	chr1	13062752	13062874	123	-	7	12	14	6	27	17	17	14	19	11	27	9	ENSMUST00000188454.7	Slco5a1	solute carrier organic anion transporter family, member 5A1 [Source:MGI Symbol;Acc:MGI:2443431]	1	protein_coding
ENSMUSG00000025939.20	E001	2.0931217677679084	0.07430430880203212	6.268514994219629	0.043532064516148106	NA	1.8353960439173562	2.775384994162124	1.1941125754470534	chr1	16611014	16612013	1000	-	2	1	1	0	1	4	2	1	0	5	4	4	ENSMUST00000182554.9	Ube2w	ubiquitin-conjugating enzyme E2W (putative) [Source:MGI Symbol;Acc:MGI:1914049]	1	protein_coding
ENSMUSG00000025939.20	E002	1.1013867801940405	0.13270224558565077	1.5957962384374866	0.4502743932729801	NA	1.947753545025364	1.6007125755255487	-0.5664550165784068	chr1	16614173	16614256	84	-	0	0	3	0	1	0	3	1	1	1	2	2	ENSMUST00000182554.9	Ube2w	ubiquitin-conjugating enzyme E2W (putative) [Source:MGI Symbol;Acc:MGI:1914049]	1	protein_coding
ENSMUSG00000025939.20	E003	6.02153986785269	0.13004581086083417	1.1420028432509355	0.5649593927680944	NA	3.956176860174992	4.072198898014165	0.08359977824330489	chr1	16634562	16634692	131	-	11	2	4	4	7	8	2	3	9	7	5	8	ENSMUST00000182080.2	Ube2w	ubiquitin-conjugating enzyme E2W (putative) [Source:MGI Symbol;Acc:MGI:1914049]	1	protein_coding
ENSMUSG00000025939.20	E004	12.094137899621153	0.013735664723698034	4.837609483717387	0.0890279652904872	0.5233911456230015	6.398511148403799	5.171179193029701	-0.6174961585300505	chr1	16639309	16639389	81	-	10	12	12	7	15	8	25	13	14	14	9	10	ENSMUST00000182080.2	Ube2w	ubiquitin-conjugating enzyme E2W (putative) [Source:MGI Symbol;Acc:MGI:1914049]	1	protein_coding
ENSMUSG00000025939.20	E005	551.9390365247057	0.001688139914907544	5.779892907833954	0.055579188579652675	0.4431274604306047	36.11759419340673	35.34773737788288	-0.07342657926003504	chr1	16640006	16641506	1501	-	361	516	522	523	705	651	733	584	555	467	554	620	ENSMUST00000117146.9	Ube2w	ubiquitin-conjugating enzyme E2W (putative) [Source:MGI Symbol;Acc:MGI:1914049]	1	protein_coding
ENSMUSG00000025939.20	E006	115.95270062802024	0.00159084498222439	0.08356565818982631	0.9590780418039135	0.993660460454212	17.576976815583635	17.613513216312185	0.006261878108461794	chr1	16652151	16652159	9	-	76	104	103	112	169	150	169	118	103	104	111	118	c(""ENSMUST00000182554.9"", ""ENSMUST00000117146.9"", ""ENSMUST00000182080.2"")	Ube2w	ubiquitin-conjugating enzyme E2W (putative) [Source:MGI Symbol;Acc:MGI:1914049]	1	protein_coding
ENSMUSG00000025939.20	E007	160.7340971375301	0.0011909571565644798	0.5557726320854783	0.7573829189076797	0.9523525462768152	20.408402512070595	20.674393589174116	0.03965411190410961	chr1	16652160	16652226	67	-	93	136	149	162	215	214	229	180	135	149	156	174	c(""ENSMUST00000182554.9"", ""ENSMUST00000117146.9"", ""ENSMUST00000133639.2"", ""ENSMUST00000182080.2"")	Ube2w	ubiquitin-conjugating enzyme E2W (putative) [Source:MGI Symbol;Acc:MGI:1914049]	1	protein_coding
ENSMUSG00000025939.20	E008	13.170057606874291	0.05385333851044362	2.7102639671324766	0.25791325189458086	0.7325291809404868	5.310393174317525	6.557682993310422	0.6118729093834299	chr1	16654382	16655499	1118	-	14	9	10	13	25	28	5	7	12	14	6	17	ENSMUST00000136455.9	Ube2w	ubiquitin-conjugating enzyme E2W (putative) [Source:MGI Symbol;Acc:MGI:1914049]	1	protein_coding
ENSMUSG00000025939.20	E009	179.77748485754063	0.0010628066590639778	0.47256264112323265	0.7895585236392461	0.9594600988211273	21.475675513415723	21.771038442402315	0.042087430065179454	chr1	16655500	16655576	77	-	111	157	163	203	232	230	252	188	156	159	182	188	c(""ENSMUST00000182554.9"", ""ENSMUST00000117146.9"", ""ENSMUST00000136455.9"", ""ENSMUST00000133639.2"", ""ENSMUST00000182080.2"")	Ube2w	ubiquitin-conjugating enzyme E2W (putative) [Source:MGI Symbol;Acc:MGI:1914049]	1	protein_coding
ENSMUSG00000025939.20	E010	144.54327496223618	0.001139141969250529	0.17604171186158624	0.9157417778770205	0.9862784922726351	19.540207703902112	19.53949073434613	-1.1175270085139744e-4	chr1	16655577	16655622	46	-	90	125	140	148	192	199	199	159	127	115	146	150	c(""ENSMUST00000117146.9"", ""ENSMUST00000133639.2"", ""ENSMUST00000136455.9"", ""ENSMUST00000182080.2"")	Ube2w	ubiquitin-conjugating enzyme E2W (putative) [Source:MGI Symbol;Acc:MGI:1914049]	1	protein_coding
ENSMUSG00000025939.20	E011	124.81595375983483	0.0012924851737494561	1.6905121413047652	0.42944737526009036	0.8383730427757534	18.510852997508408	17.966204045146682	-0.09034669572701404	chr1	16655623	16655655	33	-	75	121	115	131	160	161	183	140	116	98	124	122	c(""ENSMUST00000117146.9"", ""ENSMUST00000133639.2"", ""ENSMUST00000136455.9"")	Ube2w	ubiquitin-conjugating enzyme E2W (putative) [Source:MGI Symbol;Acc:MGI:1914049]	1	protein_coding
ENSMUSG00000025939.20	E012	2.845327598842678	0.3302864043225121	0.7299292318283506	0.6942212148264366	NA	2.767102048997458	2.810863248430522	0.04532661888060807	chr1	16656310	16656361	52	-	3	4	5	3	2	7	0	0	3	0	0	7	ENSMUST00000133639.2	Ube2w	ubiquitin-conjugating enzyme E2W (putative) [Source:MGI Symbol;Acc:MGI:1914049]	1	protein_coding
ENSMUSG00000025939.20	E013	136.93106450378104	0.001366167779728158	0.9140973354654136	0.6331495253610613	0.9182232749039452	19.052996046947783	19.088762833479294	0.005697891478218864	chr1	16668175	16668277	103	-	76	118	125	144	178	183	205	156	118	112	149	138	c(""ENSMUST00000182554.9"", ""ENSMUST00000117146.9"", ""ENSMUST00000133639.2"", ""ENSMUST00000136455.9"")	Ube2w	ubiquitin-conjugating enzyme E2W (putative) [Source:MGI Symbol;Acc:MGI:1914049]	1	protein_coding
ENSMUSG00000025939.20	E014	1.0896503271018356	0.3662210623343567	1.4730588638420272	0.47877264855430923	NA	2.0038409711283975	1.3071211539293301	-1.2332397733823401	chr1	16672203	16672485	283	-	4	0	1	0	2	0	1	1	1	2	0	0	ENSMUST00000132919.2	Ube2w	ubiquitin-conjugating enzyme E2W (putative) [Source:MGI Symbol;Acc:MGI:1914049]	1	protein_coding
ENSMUSG00000025939.20	E015	92.93813104624105	0.0025603183896624367	3.9668413676240277	0.13759775296506052	0.6046911129650527	15.39472742637544	16.16355541746705	0.14572782741516477	chr1	16672486	16672577	92	-	60	65	74	116	115	131	126	106	80	80	105	91	c(""ENSMUST00000182554.9"", ""ENSMUST00000117146.9"", ""ENSMUST00000132919.2"", ""ENSMUST00000136455.9"", ""ENSMUST00000133639.2"")	Ube2w	ubiquitin-conjugating enzyme E2W (putative) [Source:MGI Symbol;Acc:MGI:1914049]	1	protein_coding
ENSMUSG00000025939.20	E016	46.328571149301816	0.013511178110534927	2.4438762958908455	0.2946585213283769	0.7611903664625266	10.832275160207374	11.680194316651594	0.22149162604823314	chr1	16689461	16689483	23	-	24	37	33	48	56	82	65	59	32	40	64	38	c(""ENSMUST00000182554.9"", ""ENSMUST00000117146.9"", ""ENSMUST00000132919.2"", ""ENSMUST00000136455.9"", ""ENSMUST00000133639.2"")	Ube2w	ubiquitin-conjugating enzyme E2W (putative) [Source:MGI Symbol;Acc:MGI:1914049]	1	protein_coding
ENSMUSG00000025939.20	E017	12.27352616428007	0.018299441985518538	1.328130373617114	0.514754502159948	0.8760929667065813	5.804830875708021	5.9550181502022355	0.07407814974425131	chr1	16689484	16689508	25	-	8	7	9	12	12	25	23	16	8	9	14	12	c(""ENSMUST00000182554.9"", ""ENSMUST00000117146.9"", ""ENSMUST00000132919.2"", ""ENSMUST00000136455.9"")	Ube2w	ubiquitin-conjugating enzyme E2W (putative) [Source:MGI Symbol;Acc:MGI:1914049]	1	protein_coding
ENSMUSG00000025939.20	E018	1.501376128149615	0.2968823866070881	1.797726929141163	0.40703200324854166	NA	1.8955206680021917	2.266664807635209	0.516281513875977	chr1	16689509	16689536	28	-	0	1	1	6	2	2	6	0	0	1	1	0	c(""ENSMUST00000182554.9"", ""ENSMUST00000117146.9"")	Ube2w	ubiquitin-conjugating enzyme E2W (putative) [Source:MGI Symbol;Acc:MGI:1914049]	1	protein_coding
ENSMUSG00000025939.20	E019	0.1355213647744933	1.525567287380412	0.17208433172635296	0.9175555408830574	NA	0.03771867203391821	0.8983806986243081	9.148123249666032	chr1	16689537	16689713	177	-	0	0	0	0	2	0	0	0	0	0	0	0	ENSMUST00000117146.9	Ube2w	ubiquitin-conjugating enzyme E2W (putative) [Source:MGI Symbol;Acc:MGI:1914049]	1	protein_coding
ENSMUSG00000025940.7	E001	9.19710153584534	0.02300803743487334	3.2681064309482792	0.19513703659293513	NA	5.414450395116063	4.6171038748252045	-0.4613494946601677	chr1	16735431	16735433	3	+	11	10	8	4	9	11	12	11	8	7	15	5	ENSMUST00000177501.2	Tmem70	transmembrane protein 70 [Source:MGI Symbol;Acc:MGI:1915068]	1	protein_coding
ENSMUSG00000025940.7	E002	138.69115920061805	0.005402335592776819	9.769362332551623	0.00756153424987418	0.2042594662481749	19.041685029291912	19.351115536371324	0.04900521223897769	chr1	16735434	16735459	26	+	71	107	112	150	227	194	224	149	130	109	162	107	c(""ENSMUST00000177501.2"", ""ENSMUST00000065373.6"", ""ENSMUST00000177532.2"")	Tmem70	transmembrane protein 70 [Source:MGI Symbol;Acc:MGI:1915068]	1	protein_coding
ENSMUSG00000025940.7	E003	779.4753286559617	0.004284074466499206	10.101310271124987	0.006405135839134847	0.18955104494707956	41.09393667295029	41.36845481187591	0.02379052115761837	chr1	16735460	16735596	137	+	389	661	611	721	1133	1146	1122	934	753	675	892	690	c(""ENSMUST00000177501.2"", ""ENSMUST00000065373.6"", ""ENSMUST00000176451.2"", ""ENSMUST00000177532.2"")	Tmem70	transmembrane protein 70 [Source:MGI Symbol;Acc:MGI:1915068]	1	protein_coding
ENSMUSG00000025940.7	E004	1078.8718450593271	0.002343454404879566	9.71354788324851	0.00777552777941229	0.2067606591621323	46.936281338218414	46.810541448462914	-0.010093511619686524	chr1	16735597	16735729	133	+	572	974	915	1043	1546	1529	1516	1240	1017	888	1185	1001	c(""ENSMUST00000177501.2"", ""ENSMUST00000065373.6"", ""ENSMUST00000176451.2"")	Tmem70	transmembrane protein 70 [Source:MGI Symbol;Acc:MGI:1915068]	1	protein_coding
ENSMUSG00000025940.7	E005	7.682843705242536	0.1119420779371415	1.936897671433087	0.379671514466332	NA	4.1052882433484825	5.008621997001725	0.5756064001917593	chr1	16735932	16736035	104	+	2	1	9	15	4	14	9	5	9	12	7	7	ENSMUST00000176451.2	Tmem70	transmembrane protein 70 [Source:MGI Symbol;Acc:MGI:1915068]	1	protein_coding
ENSMUSG00000025940.7	E006	73.07284675668618	0.017007916753739968	1.5898167430771082	0.45162261451211116	0.8481463642544506	13.903569837350858	14.22673557014788	0.06821657282032678	chr1	16737889	16737891	3	+	36	64	41	59	108	94	118	69	86	81	98	57	ENSMUST00000177501.2	Tmem70	transmembrane protein 70 [Source:MGI Symbol;Acc:MGI:1915068]	1	protein_coding
ENSMUSG00000025940.7	E007	1178.641832858927	0.0016279156307310659	7.843736900573447	0.01980405725733305	0.3013589758535718	48.32852087999502	48.60189311166542	0.02154453318383176	chr1	16737892	16737997	106	+	612	1069	1031	1184	1632	1635	1613	1341	1054	1010	1283	1172	c(""ENSMUST00000177501.2"", ""ENSMUST00000065373.6"", ""ENSMUST00000177532.2"")	Tmem70	transmembrane protein 70 [Source:MGI Symbol;Acc:MGI:1915068]	1	protein_coding
ENSMUSG00000025940.7	E008	1413.1458852862995	0.0011538149846021311	8.60262174378147	0.013550784022506594	0.258876850017235	51.66847787719294	51.87806616016619	0.01595934738261917	chr1	16747192	16747439	248	+	928	1391	1348	1516	1831	1814	1667	1440	1164	1190	1437	1621	c(""ENSMUST00000177501.2"", ""ENSMUST00000065373.6"", ""ENSMUST00000177532.2"")	Tmem70	transmembrane protein 70 [Source:MGI Symbol;Acc:MGI:1915068]	1	protein_coding
ENSMUSG00000025940.7	E009	2423.7106246234334	0.004862603021064909	11.489128037001194	0.003200129444780796	0.13870208801813688	63.46888171999772	61.53631885525572	-0.13541969023923706	chr1	16747440	16748419	980	+	1891	2448	2516	2536	3057	2827	2716	2448	2176	1965	2282	2674	c(""ENSMUST00000177501.2"", ""ENSMUST00000065373.6"")	Tmem70	transmembrane protein 70 [Source:MGI Symbol;Acc:MGI:1915068]	1	protein_coding
ENSMUSG00000025940.7	E010	13.317745734134428	0.058976531143567816	0.5337060623813272	0.7657856097946377	0.9543076591830343	5.7331284051820575	6.3510690292274745	0.2969366041816106	chr1	16748420	16748499	80	+	10	8	11	8	34	17	12	16	10	17	6	16	ENSMUST00000065373.6	Tmem70	transmembrane protein 70 [Source:MGI Symbol;Acc:MGI:1915068]	1	protein_coding
ENSMUSG00000025945.12	E001	0	NA	NA	NA	NA	NA	NA	NA	chr1	65965679	65965696	18	+	0	0	0	0	0	0	0	0	0	0	0	0	ENSMUST00000027082.11	Crygf	crystallin, gamma F [Source:MGI Symbol;Acc:MGI:88526]	1	protein_coding
ENSMUSG00000025945.12	E002	0	NA	NA	NA	NA	NA	NA	NA	chr1	65965697	65965725	29	+	0	0	0	0	0	0	0	0	0	0	0	0	c(""ENSMUST00000114027.3"", ""ENSMUST00000027082.11"")	Crygf	crystallin, gamma F [Source:MGI Symbol;Acc:MGI:88526]	1	protein_coding
ENSMUSG00000025945.12	E003	0	NA	NA	NA	NA	NA	NA	NA	chr1	65965807	65966049	243	+	0	0	0	0	0	0	0	0	0	0	0	0	c(""ENSMUST00000114027.3"", ""ENSMUST00000027082.11"")	Crygf	crystallin, gamma F [Source:MGI Symbol;Acc:MGI:88526]	1	protein_coding
ENSMUSG00000025945.12	E004	0	NA	NA	NA	NA	NA	NA	NA	chr1	65967130	65967143	14	+	0	0	0	0	0	0	0	0	0	0	0	0	ENSMUST00000027082.11	Crygf	crystallin, gamma F [Source:MGI Symbol;Acc:MGI:88526]	1	protein_coding
ENSMUSG00000025945.12	E005	0	NA	NA	NA	NA	NA	NA	NA	chr1	65967144	65967465	322	+	0	0	0	0	0	0	0	0	0	0	0	0	c(""ENSMUST00000114027.3"", ""ENSMUST00000027082.11"")	Crygf	crystallin, gamma F [Source:MGI Symbol;Acc:MGI:88526]	1	protein_coding
ENSMUSG00000025945.12	E006	0	NA	NA	NA	NA	NA	NA	NA	chr1	65967466	65967466	1	+	0	0	0	0	0	0	0	0	0	0	0	0	ENSMUST00000027082.11	Crygf	crystallin, gamma F [Source:MGI Symbol;Acc:MGI:88526]	1	protein_coding
ENSMUSG00000025946.14	E001	0.08831344920393959	24	0.1039745809289343	0.949340932448529	NA	0.7186622201392368	0.013740754116625453	-11.417671070762772	chr1	65321215	65321382	168	+	0	0	1	0	0	0	0	0	0	0	0	0	ENSMUST00000140190.8	Pth2r	parathyroid hormone 2 receptor [Source:MGI Symbol;Acc:MGI:2180917]	1	protein_coding
ENSMUSG00000025946.14	E002	0	NA	NA	NA	NA	NA	NA	NA	chr1	65350416	65350829	414	+	0	0	0	0	0	0	0	0	0	0	0	0	ENSMUST00000027083.7	Pth2r	parathyroid hormone 2 receptor [Source:MGI Symbol;Acc:MGI:2180917]	1	protein_coding
ENSMUSG00000025946.14	E003	0	NA	NA	NA	NA	NA	NA	NA	chr1	65361128	65361230	103	+	0	0	0	0	0	0	0	0	0	0	0	0	c(""ENSMUST00000140190.8"", ""ENSMUST00000027083.7"")	Pth2r	parathyroid hormone 2 receptor [Source:MGI Symbol;Acc:MGI:2180917]	1	protein_coding
ENSMUSG00000025946.14	E004	0	NA	NA	NA	NA	NA	NA	NA	chr1	65375907	65376017	111	+	0	0	0	0	0	0	0	0	0	0	0	0	c(""ENSMUST00000140190.8"", ""ENSMUST00000027083.7"")	Pth2r	parathyroid hormone 2 receptor [Source:MGI Symbol;Acc:MGI:2180917]	1	protein_coding
ENSMUSG00000025946.14	E005	0	NA	NA	NA	NA	NA	NA	NA	chr1	65376133	65376248	116	+	0	0	0	0	0	0	0	0	0	0	0	0	c(""ENSMUST00000140190.8"", ""ENSMUST00000027083.7"")	Pth2r	parathyroid hormone 2 receptor [Source:MGI Symbol;Acc:MGI:2180917]	1	protein_coding
ENSMUSG00000025946.14	E006	0	NA	NA	NA	NA	NA	NA	NA	chr1	65382639	65382736	98	+	0	0	0	0	0	0	0	0	0	0	0	0	c(""ENSMUST00000140190.8"", ""ENSMUST00000027083.7"")	Pth2r	parathyroid hormone 2 receptor [Source:MGI Symbol;Acc:MGI:2180917]	1	protein_coding
ENSMUSG00000025946.14	E007	0.09766717324538231	24	-0.0061226840336843225	1	NA	0.014541299180464762	0.7035054071449736	11.192771849063796	chr1	65384466	65384500	35	+	0	0	0	0	0	0	0	0	0	1	0	0	c(""ENSMUST00000140190.8"", ""ENSMUST00000027083.7"")	Pth2r	parathyroid hormone 2 receptor [Source:MGI Symbol;Acc:MGI:2180917]	1	protein_coding
ENSMUSG00000025946.14	E008	0.09766717324538231	24	-0.0061226840336843225	1	NA	0.014541299180464762	0.7035054071449736	11.192771849063838	chr1	65384501	65384655	155	+	0	0	0	0	0	0	0	0	0	1	0	0	ENSMUST00000027083.7	Pth2r	parathyroid hormone 2 receptor [Source:MGI Symbol;Acc:MGI:2180917]	1	protein_coding
ENSMUSG00000025946.14	E009	0.09766717324538231	24	-0.0061226840336843225	1	NA	0.014541299180464762	0.7035054071449736	11.192771849063758	chr1	65385972	65386125	154	+	0	0	0	0	0	0	0	0	0	1	0	0	ENSMUST00000027083.7	Pth2r	parathyroid hormone 2 receptor [Source:MGI Symbol;Acc:MGI:2180917]	1	protein_coding
ENSMUSG00000025946.14	E010	0.19533434649076462	24	-0.003254873678166348	1	NA	0.014541412591299263	1.003164746603801	12.216708142945578	chr1	65390695	65390755	61	+	0	0	0	0	0	0	0	0	0	2	0	0	ENSMUST00000027083.7	Pth2r	parathyroid hormone 2 receptor [Source:MGI Symbol;Acc:MGI:2180917]	1	protein_coding
ENSMUSG00000025946.14	E011	0.38704638091714627	24	0.057791430185162085	0.9715177738250936	NA	1.3195385277736449	0.703505407145883	-1.8150645678413446	chr1	65402411	65402474	64	+	0	0	0	0	0	0	5	0	0	1	0	0	ENSMUST00000027083.7	Pth2r	parathyroid hormone 2 receptor [Source:MGI Symbol;Acc:MGI:2180917]	1	protein_coding
ENSMUSG00000025946.14	E012	0.28937920767176395	24	0.13573135472624642	0.934385974336162	NA	1.3195385277727496	0.013739816638050684	-13.171423262381804	chr1	65411437	65411531	95	+	0	0	0	0	0	0	5	0	0	0	0	0	ENSMUST00000027083.7	Pth2r	parathyroid hormone 2 receptor [Source:MGI Symbol;Acc:MGI:2180917]	1	protein_coding
ENSMUSG00000025946.14	E013	0.28937920767176395	24	0.13573135472624642	0.934385974336162	NA	1.3195385277727496	0.013739816638050684	-13.1714232623818	chr1	65423022	65423160	139	+	0	0	0	0	0	0	5	0	0	0	0	0	ENSMUST00000027083.7	Pth2r	parathyroid hormone 2 receptor [Source:MGI Symbol;Acc:MGI:2180917]	1	protein_coding
ENSMUSG00000025946.14	E014	0	NA	NA	NA	NA	NA	NA	NA	chr1	65425460	65425501	42	+	0	0	0	0	0	0	0	0	0	0	0	0	ENSMUST00000027083.7	Pth2r	parathyroid hormone 2 receptor [Source:MGI Symbol;Acc:MGI:2180917]	1	protein_coding
ENSMUSG00000025946.14	E015	0.3771940533091807	24	0.13207467813092677	0.9360959106925663	NA	0.014541637437389454	1.4098588150633873	13.198856051172525	chr1	65427577	65428403	827	+	0	0	0	0	2	0	0	0	0	0	0	3	ENSMUST00000027083.7	Pth2r	parathyroid hormone 2 receptor [Source:MGI Symbol;Acc:MGI:2180917]	1	protein_coding
ENSMUSG00000025949.17	E001	1.1623914554479609	0.3810688868863059	1.2311984873826702	0.540317016714319	NA	1.7038551916584055	1.8511847468631686	0.2394034422067826	chr1	65225842	65225847	6	+	2	3	0	0	3	1	1	0	0	0	4	0	ENSMUST00000185317.7	Pikfyve	phosphoinositide kinase, FYVE type zinc finger containing [Source:MGI Symbol;Acc:MGI:1335106]	1	protein_coding
ENSMUSG00000025949.17	E002	1.33901835385584	0.19693204635660683	2.801612544547055	0.24639821977856494	NA	1.9598455478270296	1.8564793508782742	-0.15642508848055403	chr1	65225848	65225851	4	+	2	3	2	0	3	1	1	0	0	0	4	0	c(""ENSMUST00000185317.7"", ""ENSMUST00000190058.7"")	Pikfyve	phosphoinositide kinase, FYVE type zinc finger containing [Source:MGI Symbol;Acc:MGI:1335106]	1	protein_coding
ENSMUSG00000025949.17	E003	1.4929668079138934	0.20754084152015248	1.3545362055570251	0.508002910149908	NA	2.0808907783506783	1.964801028734641	-0.16573569571061325	chr1	65225852	65225852	1	+	2	3	2	0	4	1	1	0	1	0	4	0	c(""ENSMUST00000185317.7"", ""ENSMUST00000190058.7"", ""ENSMUST00000188799.7"")	Pikfyve	phosphoinositide kinase, FYVE type zinc finger containing [Source:MGI Symbol;Acc:MGI:1335106]	1	protein_coding
ENSMUSG00000025949.17	E004	1.9097142830399432	0.2657600419158971	0.7957938992196887	0.6717312462624537	NA	2.5120677370574356	2.064790632483991	-0.5661940693353302	chr1	65225853	65225854	2	+	2	3	3	0	4	2	1	0	4	0	4	0	c(""ENSMUST00000185317.7"", ""ENSMUST00000187579.2"", ""ENSMUST00000190058.7"", ""ENSMUST00000188799.7"")	Pikfyve	phosphoinositide kinase, FYVE type zinc finger containing [Source:MGI Symbol;Acc:MGI:1335106]	1	protein_coding
ENSMUSG00000025949.17	E005	2.7654222541800606	0.09714266612624967	0.843656449122193	0.6558466880707235	NA	2.9278097641916645	2.6170356481111696	-0.3241420658916412	chr1	65225855	65225860	6	+	4	3	3	1	4	7	3	1	4	0	4	0	c(""ENSMUST00000188799.7"", ""ENSMUST00000185317.7"", ""ENSMUST00000189925.7"", ""ENSMUST00000187579.2"", ""ENSMUST00000190058.7"")	Pikfyve	phosphoinositide kinase, FYVE type zinc finger containing [Source:MGI Symbol;Acc:MGI:1335106]	1	protein_coding
ENSMUSG00000025949.17	E006	3.7269276819843835	0.05454993538518104	0.5148598880267627	0.7730357802008325	NA	3.3671278387091093	3.078700707604213	-0.25878814212733414	chr1	65225861	65225862	2	+	4	6	3	2	5	8	5	1	5	1	5	1	c(""ENSMUST00000188799.7"", ""ENSMUST00000185317.7"", ""ENSMUST00000081154.14"", ""ENSMUST00000189925.7"", ""ENSMUST00000187579.2"", ""ENSMUST00000190058.7"")	Pikfyve	phosphoinositide kinase, FYVE type zinc finger containing [Source:MGI Symbol;Acc:MGI:1335106]	1	protein_coding
ENSMUSG00000025949.17	E007	4.502791509239208	0.04426429542022418	0.8727125564801383	0.6463873911441194	NA	3.6922139470925117	3.413461571134718	-0.22692144597605202	chr1	65225863	65225871	9	+	4	6	3	3	6	9	7	2	7	2	6	1	c(""ENSMUST00000213081.2"", ""ENSMUST00000188799.7"", ""ENSMUST00000185317.7"", ""ENSMUST00000081154.14"", ""ENSMUST00000189925.7"", ""ENSMUST00000186404.7"", ""ENSMUST00000187579.2"", ""ENSMUST00000190058.7"")	Pikfyve	phosphoinositide kinase, FYVE type zinc finger containing [Source:MGI Symbol;Acc:MGI:1335106]	1	protein_coding
ENSMUSG00000025949.17	E008	8.4836854386852	0.04045227576748616	1.7351826916104187	0.4199618749282828	NA	4.654739508485491	5.069280286238609	0.24701579958209008	chr1	65225872	65225908	37	+	7	7	5	7	15	19	10	3	14	5	9	5	c(""ENSMUST00000213081.2"", ""ENSMUST00000188799.7"", ""ENSMUST00000185317.7"", ""ENSMUST00000185263.7"", ""ENSMUST00000081154.14"", ""ENSMUST00000189925.7"", ""ENSMUST00000186404.7"", ""ENSMUST00000187579.2"", ""ENSMUST00000190058.7"")	Pikfyve	phosphoinositide kinase, FYVE type zinc finger containing [Source:MGI Symbol;Acc:MGI:1335106]	1	protein_coding
ENSMUSG00000025949.17	E009	8.8064892557814	0.05123978393636904	1.699587219234246	0.42750315538410005	NA	4.758398260928402	5.146408938275968	0.22699509344221624	chr1	65225909	65225937	29	+	7	7	5	7	15	20	10	3	16	5	9	6	c(""ENSMUST00000213081.2"", ""ENSMUST00000188799.7"", ""ENSMUST00000185317.7"", ""ENSMUST00000185263.7"", ""ENSMUST00000081154.14"", ""ENSMUST00000097707.5"", ""ENSMUST00000189925.7"", ""ENSMUST00000186404.7"", ""ENSMUST00000187579.2"", ""ENSMUST00000190058.7"")	Pikfyve	phosphoinositide kinase, FYVE type zinc finger containing [Source:MGI Symbol;Acc:MGI:1335106]	1	protein_coding
ENSMUSG00000025949.17	E010	8.383734861796379	0.09951032325738161	0.9179043117323431	0.631945479060299	NA	4.789373527725729	4.943121786319466	0.09148829883654042	chr1	65225938	65225992	55	+	2	7	10	4	20	14	10	5	15	2	10	8	c(""ENSMUST00000213081.2"", ""ENSMUST00000188799.7"", ""ENSMUST00000185263.7"", ""ENSMUST00000081154.14"", ""ENSMUST00000097707.5"", ""ENSMUST00000186404.7"", ""ENSMUST00000190058.7"")	Pikfyve	phosphoinositide kinase, FYVE type zinc finger containing [Source:MGI Symbol;Acc:MGI:1335106]	1	protein_coding
ENSMUSG00000025949.17	E011	23.17888508382679	0.013507623929665369	0.6037816834457885	0.7394187741638564	0.9480016924428842	7.923535466232664	8.086925967460203	0.059448276102344266	chr1	65229478	65229658	181	+	22	15	23	19	36	39	27	24	23	10	27	22	c(""ENSMUST00000213081.2"", ""ENSMUST00000188799.7"", ""ENSMUST00000185317.7"", ""ENSMUST00000185263.7"", ""ENSMUST00000081154.14"", ""ENSMUST00000097707.5"", ""ENSMUST00000189925.7"", ""ENSMUST00000186404.7"", ""ENSMUST00000187579.2"", ""ENSMUST00000190058.7"")	Pikfyve	phosphoinositide kinase, FYVE type zinc finger containing [Source:MGI Symbol;Acc:MGI:1335106]	1	protein_coding
ENSMUSG00000025949.17	E012	0.08219602681256236	1.894861511594076	0.13683932261542964	0.9338684828625468	NA	0.6876853081476781	0.019502288074519925	-10.280166717892238	chr1	65229659	65230212	554	+	0	0	0	0	0	0	0	1	0	0	0	0	ENSMUST00000187579.2	Pikfyve	phosphoinositide kinase, FYVE type zinc finger containing [Source:MGI Symbol;Acc:MGI:1335106]	1	protein_coding
ENSMUSG00000025949.17	E013	0	NA	NA	NA	NA	NA	NA	NA	chr1	65230213	65230310	98	+	0	0	0	0	0	0	0	0	0	0	0	0	c(""ENSMUST00000187579.2"", ""ENSMUST00000185263.7"")	Pikfyve	phosphoinositide kinase, FYVE type zinc finger containing [Source:MGI Symbol;Acc:MGI:1335106]	1	protein_coding
ENSMUSG00000025949.17	E014	0.5166890056422154	0.567363496476961	3.06626562339045	0.2158583633318779	NA	0.019501048020984513	1.636433586687133	12.782287326773623	chr1	65230311	65231303	993	+	0	0	0	0	0	2	0	0	0	3	1	0	ENSMUST00000187579.2	Pikfyve	phosphoinositide kinase, FYVE type zinc finger containing [Source:MGI Symbol;Acc:MGI:1335106]	1	protein_coding
ENSMUSG00000025949.17	E015	22.95698099100335	0.011359282200607772	0.09481007971689337	0.9537010324178349	0.9926681656820553	7.9401191986880235	7.972403410983745	0.011816907647537178	chr1	65231304	65231346	43	+	22	24	19	19	26	40	32	23	15	15	25	23	c(""ENSMUST00000213081.2"", ""ENSMUST00000188799.7"", ""ENSMUST00000185317.7"", ""ENSMUST00000185263.7"", ""ENSMUST00000081154.14"", ""ENSMUST00000097707.5"", ""ENSMUST00000189925.7"", ""ENSMUST00000186404.7"", ""ENSMUST00000187579.2"", ""ENSMUST00000190058.7"")	Pikfyve	phosphoinositide kinase, FYVE type zinc finger containing [Source:MGI Symbol;Acc:MGI:1335106]	1	protein_coding
ENSMUSG00000025949.17	E016	28.744891369824416	0.01079751182179364	1.284868963071773	0.5260103016575696	0.8806076340188236	9.116777071575527	8.688704136455769	-0.14037941025420508	chr1	65231347	65231453	107	+	29	28	28	21	32	42	48	26	20	19	28	34	c(""ENSMUST00000213081.2"", ""ENSMUST00000188799.7"", ""ENSMUST00000185317.7"", ""ENSMUST00000081154.14"", ""ENSMUST00000097707.5"", ""ENSMUST00000189925.7"", ""ENSMUST00000186404.7"", ""ENSMUST00000187579.2"", ""ENSMUST00000190058.7"")	Pikfyve	phosphoinositide kinase, FYVE type zinc finger containing [Source:MGI Symbol;Acc:MGI:1335106]	1	protein_coding
ENSMUSG00000025949.17	E017	1.2935820970948062	0.3294378289784954	1.519089874205008	0.46787929307929765	NA	1.3839173631922108	2.21362270064742	1.3559364317485432	chr1	65231454	65231642	189	+	0	2	0	3	2	1	0	0	2	4	1	0	ENSMUST00000187579.2	Pikfyve	phosphoinositide kinase, FYVE type zinc finger containing [Source:MGI Symbol;Acc:MGI:1335106]	1	protein_coding
ENSMUSG00000025949.17	E018	9.630036151740487	0.02828469180968125	0.06823595169311147	0.9664574792722421	NA	5.2042032207002364	5.178163548748543	-0.014530858372967526	chr1	65231690	65231692	3	+	4	16	7	13	13	11	15	9	7	5	8	12	ENSMUST00000213081.2	Pikfyve	phosphoinositide kinase, FYVE type zinc finger containing [Source:MGI Symbol;Acc:MGI:1335106]	1	protein_coding
ENSMUSG00000025949.17	E019	16.352748512343688	0.026050135243784724	0.3033011433551849	0.8592884880224393	0.9751612684119615	6.933784077139336	6.572213725545637	-0.15556190620847055	chr1	65231693	65231725	33	+	13	22	10	17	16	21	34	12	13	9	20	17	c(""ENSMUST00000213081.2"", ""ENSMUST00000081154.14"")	Pikfyve	phosphoinositide kinase, FYVE type zinc finger containing [Source:MGI Symbol;Acc:MGI:1335106]	1	protein_coding
ENSMUSG00000025949.17	E020	29.187580832846344	0.007821459979803496	5.888150949602391	0.05265071423373489	0.4340079415672427	9.562757068102059	8.344064586552832	-0.39797256211896403	chr1	65234815	65234933	119	+	30	32	27	17	28	37	50	27	31	16	30	34	c(""ENSMUST00000213081.2"", ""ENSMUST00000188799.7"", ""ENSMUST00000185317.7"", ""ENSMUST00000081154.14"", ""ENSMUST00000097707.5"", ""ENSMUST00000189925.7"", ""ENSMUST00000186404.7"", ""ENSMUST00000190058.7"")	Pikfyve	phosphoinositide kinase, FYVE type zinc finger containing [Source:MGI Symbol;Acc:MGI:1335106]	1	protein_coding
ENSMUSG00000025949.17	E021	26.379847411686043	0.006484814349828461	2.3311262054267843	0.31174706697895316	0.7719822123180786	8.806427597442706	8.229407212466725	-0.19761828659820058	chr1	65235771	65235918	148	+	19	20	32	23	28	22	42	27	27	20	34	30	c(""ENSMUST00000213081.2"", ""ENSMUST00000188799.7"", ""ENSMUST00000185317.7"", ""ENSMUST00000081154.14"", ""ENSMUST00000097707.5"", ""ENSMUST00000189925.7"", ""ENSMUST00000186404.7"")	Pikfyve	phosphoinositide kinase, FYVE type zinc finger containing [Source:MGI Symbol;Acc:MGI:1335106]	1	protein_coding
ENSMUSG00000025949.17	E022	16.089801006568027	0.01974432628921829	4.054446253993433	0.131700730046229	0.5958774020970979	7.035186681242649	6.253645035204656	-0.34198377735158836	chr1	65235919	65235942	24	+	12	9	25	11	14	11	24	20	16	13	23	18	c(""ENSMUST00000213081.2"", ""ENSMUST00000188799.7"", ""ENSMUST00000185317.7"", ""ENSMUST00000081154.14"", ""ENSMUST00000097707.5"", ""ENSMUST00000189925.7"", ""ENSMUST00000186404.7"", ""ENSMUST00000190847.2"")	Pikfyve	phosphoinositide kinase, FYVE type zinc finger containing [Source:MGI Symbol;Acc:MGI:1335106]	1	protein_coding
ENSMUSG00000025949.17	E023	28.017705178666752	0.04909330990211171	0.04372372843775452	0.9783753743637769	0.9963351732293256	8.750964150001721	8.726059047053326	-0.008315639477333825	chr1	65241875	65242082	208	+	26	18	29	39	45	14	24	38	26	23	31	24	c(""ENSMUST00000213081.2"", ""ENSMUST00000188799.7"", ""ENSMUST00000185317.7"", ""ENSMUST00000081154.14"", ""ENSMUST00000097707.5"", ""ENSMUST00000189925.7"", ""ENSMUST00000186404.7"", ""ENSMUST00000190847.2"", ""ENSMUST00000190058.7"")	Pikfyve	phosphoinositide kinase, FYVE type zinc finger containing [Source:MGI Symbol;Acc:MGI:1335106]	1	protein_coding
ENSMUSG00000025949.17	E024	19.555983784699524	0.10751977281139893	0.4391611639331927	0.8028554594144961	0.9625947321954627	6.867145931904815	7.7404738162488655	0.3481253917759126	chr1	65244748	65244837	90	+	15	11	14	32	40	5	15	31	13	18	21	22	c(""ENSMUST00000213081.2"", ""ENSMUST00000188799.7"", ""ENSMUST00000185317.7"", ""ENSMUST00000081154.14"", ""ENSMUST00000097707.5"", ""ENSMUST00000189925.7"", ""ENSMUST00000186404.7"", ""ENSMUST00000190847.2"", ""ENSMUST00000190058.7"")	Pikfyve	phosphoinositide kinase, FYVE type zinc finger containing [Source:MGI Symbol;Acc:MGI:1335106]	1	protein_coding
ENSMUSG00000025949.17	E025	4.682575780750832	0.1802830254980211	0.9996096623759172	0.6066490471333466	NA	3.3646945901274563	3.8359863724580237	0.37896393478199064	chr1	65244838	65244865	28	+	1	0	7	6	10	3	3	9	4	3	9	3	ENSMUST00000185317.7	Pikfyve	phosphoinositide kinase, FYVE type zinc finger containing [Source:MGI Symbol;Acc:MGI:1335106]	1	protein_coding
ENSMUSG00000025949.17	E026	7.246193528888329	0.05030237581231478	1.0448769573356458	0.5930725884231057	NA	4.1359539973663715	4.709936216258214	0.37605158209556944	chr1	65245034	65245333	300	+	7	2	4	6	9	9	5	5	13	8	13	6	ENSMUST00000189925.7	Pikfyve	phosphoinositide kinase, FYVE type zinc finger containing [Source:MGI Symbol;Acc:MGI:1335106]	1	protein_coding
ENSMUSG00000025949.17	E027	10.231770154397458	0.06478930336868516	1.5700296986564695	0.45611292876476067	0.8502774610517554	5.549999258054285	4.925064821189238	-0.34607773954243637	chr1	65247643	65247729	87	+	12	8	9	11	7	6	7	10	18	14	5	12	ENSMUST00000213081.2	Pikfyve	phosphoinositide kinase, FYVE type zinc finger containing [Source:MGI Symbol;Acc:MGI:1335106]	1	protein_coding
ENSMUSG00000025949.17	E028	22.00771660218226	0.04367151704392906	1.8457516083701648	0.39737462470575136	0.8220980431457554	8.18708767855496	7.350340844091207	-0.3138323227638464	chr1	65247942	65248558	617	+	21	15	26	18	41	22	15	30	33	12	16	18	ENSMUST00000213081.2	Pikfyve	phosphoinositide kinase, FYVE type zinc finger containing [Source:MGI Symbol;Acc:MGI:1335106]	1	protein_coding
ENSMUSG00000025949.17	E029	12.506971575005508	0.0634341133486041	1.6922895991077382	0.429065882512954	0.8381895662012459	5.898724600954878	5.829692655544207	-0.03413809088049469	chr1	65255093	65255231	139	+	12	5	7	23	17	7	15	23	12	8	14	9	c(""ENSMUST00000188799.7"", ""ENSMUST00000081154.14"", ""ENSMUST00000097707.5"", ""ENSMUST00000186404.7"", ""ENSMUST00000190847.2"", ""ENSMUST00000190058.7"")	Pikfyve	phosphoinositide kinase, FYVE type zinc finger containing [Source:MGI Symbol;Acc:MGI:1335106]	1	protein_coding
ENSMUSG00000025949.17	E030	0.40441224930299796	0.4308490371786052	0.15776881431679612	0.9241467430193193	NA	1.1929903001331894	0.9298479325743898	-0.7191497562445369	chr1	65255232	65255421	190	+	0	0	1	0	1	0	0	2	0	0	1	0	ENSMUST00000190847.2	Pikfyve	phosphoinositide kinase, FYVE type zinc finger containing [Source:MGI Symbol;Acc:MGI:1335106]	1	protein_coding
ENSMUSG00000025949.17	E031	13.721922728386506	0.012268613104196193	3.0415664934716347	0.2185406486503497	0.6976403572207418	6.100433327301502	6.335506973688965	0.10971633396967251	chr1	65258913	65259070	158	+	8	9	9	17	23	14	24	19	11	7	16	16	c(""ENSMUST00000188799.7"", ""ENSMUST00000081154.14"", ""ENSMUST00000097707.5"", ""ENSMUST00000186404.7"", ""ENSMUST00000190058.7"")	Pikfyve	phosphoinositide kinase, FYVE type zinc finger containing [Source:MGI Symbol;Acc:MGI:1335106]	1	protein_coding
ENSMUSG00000025949.17	E032	15.251353908203361	0.012504232318683813	1.9956756892262888	0.3686757142096949	0.8068213288449315	6.427376102206026	6.694991817097318	0.11844905726753341	chr1	65261429	65261540	112	+	7	16	7	13	26	19	28	17	14	11	20	15	c(""ENSMUST00000188799.7"", ""ENSMUST00000081154.14"", ""ENSMUST00000097707.5"", ""ENSMUST00000186404.7"", ""ENSMUST00000190058.7"")	Pikfyve	phosphoinositide kinase, FYVE type zinc finger containing [Source:MGI Symbol;Acc:MGI:1335106]	1	protein_coding
ENSMUSG00000025949.17	E033	16.20366354350881	0.012179245127935931	5.186127535891103	0.07479054782626714	0.49341767416316706	6.395383117232399	7.094310289275398	0.3012613302178164	chr1	65262664	65262811	148	+	9	15	4	15	28	25	27	18	15	11	22	16	c(""ENSMUST00000188799.7"", ""ENSMUST00000081154.14"", ""ENSMUST00000097707.5"", ""ENSMUST00000186404.7"", ""ENSMUST00000190058.7"")	Pikfyve	phosphoinositide kinase, FYVE type zinc finger containing [Source:MGI Symbol;Acc:MGI:1335106]	1	protein_coding
ENSMUSG00000025949.17	E034	0.22029898466427736	0.8208090483674025	0.7573285637417371	0.6847754656194105	NA	0.020496913315525944	1.1296289013096867	11.568867546631825	chr1	65262812	65263320	509	+	0	0	0	0	0	2	0	0	0	0	0	1	ENSMUST00000188799.7	Pikfyve	phosphoinositide kinase, FYVE type zinc finger containing [Source:MGI Symbol;Acc:MGI:1335106]	1	protein_coding
ENSMUSG00000025949.17	E035	7.277554331505284	0.021910551422140174	3.8942537899509375	0.14268342771643241	NA	4.388574304903969	4.521398438835362	0.086284434111211	chr1	65263321	65263488	168	+	7	10	3	3	5	9	10	6	5	8	12	10	c(""ENSMUST00000190058.7"", ""ENSMUST00000186404.7"", ""ENSMUST00000188799.7"", ""ENSMUST00000097707.5"")	Pikfyve	phosphoinositide kinase, FYVE type zinc finger containing [Source:MGI Symbol;Acc:MGI:1335106]	1	protein_coding
ENSMUSG00000025949.17	E036	0.08831344920393959	1.8191691225699367	0.3110704686183965	0.8559569173469201	NA	0.6934129602494039	0.019376436806851416	-10.322781157399598	chr1	65263489	65265276	1788	+	0	0	1	0	0	0	0	0	0	0	0	0	ENSMUST00000188799.7	Pikfyve	phosphoinositide kinase, FYVE type zinc finger containing [Source:MGI Symbol;Acc:MGI:1335106]	1	protein_coding
ENSMUSG00000025949.17	E037	11.127164932495132	0.029727865276014422	1.018305656911366	0.6010045171277144	0.9076510410098134	5.292327986454524	5.835730918783767	0.2833038064601161	chr1	65269953	65270012	60	+	7	13	2	6	17	18	16	12	10	10	16	12	c(""ENSMUST00000190058.7"", ""ENSMUST00000081154.14"", ""ENSMUST00000186404.7"", ""ENSMUST00000097707.5"")	Pikfyve	phosphoinositide kinase, FYVE type zinc finger containing [Source:MGI Symbol;Acc:MGI:1335106]	1	protein_coding
ENSMUSG00000025949.17	E038	0.5714460540879637	0.2900777775806242	1.0412036217975071	0.5941628666639425	NA	0.9624404409303651	1.4868774466733612	1.2553057071517877	chr1	65270013	65272443	2431	+	0	0	0	2	0	0	1	1	0	1	0	2	ENSMUST00000186404.7	Pikfyve	phosphoinositide kinase, FYVE type zinc finger containing [Source:MGI Symbol;Acc:MGI:1335106]	1	protein_coding
ENSMUSG00000025949.17	E039	13.652900789505608	0.07456691773073461	1.102797149184255	0.5761434670318505	0.8994098118921211	5.7223482194265785	6.577479654872121	0.4040846347289837	chr1	65272889	65273018	130	+	6	19	5	6	21	28	22	8	11	16	17	13	c(""ENSMUST00000081154.14"", ""ENSMUST00000190058.7"", ""ENSMUST00000097707.5"")	Pikfyve	phosphoinositide kinase, FYVE type zinc finger containing [Source:MGI Symbol;Acc:MGI:1335106]	1	protein_coding
ENSMUSG00000025949.17	E040	14.171188321747344	0.0667119744707816	2.725756242689897	0.25592313810923706	0.7306826784287495	5.81183519523303	6.773858210107704	0.44453428517205973	chr1	65273413	65273593	181	+	3	13	10	10	32	26	25	5	18	14	15	11	c(""ENSMUST00000081154.14"", ""ENSMUST00000190058.7"", ""ENSMUST00000097707.5"")	Pikfyve	phosphoinositide kinase, FYVE type zinc finger containing [Source:MGI Symbol;Acc:MGI:1335106]	1	protein_coding
ENSMUSG00000025949.17	E041	12.234379527114429	0.04793400925467225	3.4688891253725274	0.17649820675543487	0.6551095947400917	5.271316048979003	6.39488227243298	0.5602879144461328	chr1	65274169	65274243	75	+	6	10	6	9	33	19	19	5	14	13	8	14	c(""ENSMUST00000081154.14"", ""ENSMUST00000190058.7"", ""ENSMUST00000097707.5"")	Pikfyve	phosphoinositide kinase, FYVE type zinc finger containing [Source:MGI Symbol;Acc:MGI:1335106]	1	protein_coding
ENSMUSG00000025949.17	E042	13.264212705404878	0.05299654974996065	5.343859322469882	0.0691187208253732	0.4797867605626361	5.601259333809011	6.595043786355305	0.47383120686018465	chr1	65277594	65277701	108	+	7	9	4	13	39	15	28	10	11	15	10	10	c(""ENSMUST00000081154.14"", ""ENSMUST00000190058.7"", ""ENSMUST00000097707.5"")	Pikfyve	phosphoinositide kinase, FYVE type zinc finger containing [Source:MGI Symbol;Acc:MGI:1335106]	1	protein_coding
ENSMUSG00000025949.17	E043	16.159959694171768	0.034211104909415826	3.1383620603722306	0.20821563486949918	0.6878976002495839	5.993003585242121	7.26751475068005	0.559947423511622	chr1	65283555	65283695	141	+	12	11	8	23	34	9	21	15	10	18	21	17	c(""ENSMUST00000081154.14"", ""ENSMUST00000190058.7"", ""ENSMUST00000097707.5"")	Pikfyve	phosphoinositide kinase, FYVE type zinc finger containing [Source:MGI Symbol;Acc:MGI:1335106]	1	protein_coding
ENSMUSG00000025949.17	E044	15.988907112580053	0.02148573422479354	1.2623104499897693	0.5319768928932999	0.8830146293234117	6.300274464219754	6.910737121292044	0.26855903020262195	chr1	65284869	65284995	127	+	16	9	14	25	18	14	24	13	9	14	17	22	c(""ENSMUST00000081154.14"", ""ENSMUST00000190058.7"", ""ENSMUST00000097707.5"")	Pikfyve	phosphoinositide kinase, FYVE type zinc finger containing [Source:MGI Symbol;Acc:MGI:1335106]	1	protein_coding
ENSMUSG00000025949.17	E045	47.17512082742736	0.013918069540530233	2.199541608552579	0.3329473850706502	0.7853068899756955	11.169573231534443	11.45324492970208	0.07372137770942278	chr1	65285221	65286057	837	+	42	50	38	57	50	49	72	23	45	39	53	58	c(""ENSMUST00000081154.14"", ""ENSMUST00000190058.7"", ""ENSMUST00000097707.5"")	Pikfyve	phosphoinositide kinase, FYVE type zinc finger containing [Source:MGI Symbol;Acc:MGI:1335106]	1	protein_coding
ENSMUSG00000025949.17	E046	29.80464533922728	0.0065219838583269255	0.9547367380417882	0.6204139459166984	0.9140562736416148	8.761809047898339	9.238599397134678	0.15470764502939005	chr1	65286058	65286377	320	+	20	24	21	32	26	38	37	34	29	34	38	30	c(""ENSMUST00000081154.14"", ""ENSMUST00000097707.5"")	Pikfyve	phosphoinositide kinase, FYVE type zinc finger containing [Source:MGI Symbol;Acc:MGI:1335106]	1	protein_coding
ENSMUSG00000025949.17	E047	17.47112712258061	0.029542623062034767	1.6400732075284168	0.44041553334461714	0.8434078709661974	6.789663123159102	7.114507848084713	0.13580502794720406	chr1	65289345	65289445	101	+	9	11	9	17	11	31	22	27	21	14	24	20	c(""ENSMUST00000081154.14"", ""ENSMUST00000097707.5"")	Pikfyve	phosphoinositide kinase, FYVE type zinc finger containing [Source:MGI Symbol;Acc:MGI:1335106]	1	protein_coding
ENSMUSG00000025949.17	E048	14.67780911669094	0.02110671193349404	3.7607204643682053	0.15253514778922328	0.6251983789251323	5.882327767113551	6.830611875081658	0.43381044875463415	chr1	65290764	65290835	72	+	6	11	8	20	13	26	16	16	17	9	21	19	c(""ENSMUST00000081154.14"", ""ENSMUST00000097707.5"")	Pikfyve	phosphoinositide kinase, FYVE type zinc finger containing [Source:MGI Symbol;Acc:MGI:1335106]	1	protein_coding
ENSMUSG00000025949.17	E049	20.866853399633627	0.018781621049365795	2.8214241299345417	0.24396949915460064	0.721225137421401	7.216543393578959	7.958446496771316	0.2847427508999436	chr1	65291571	65291742	172	+	12	18	13	33	21	34	30	13	26	13	23	23	c(""ENSMUST00000081154.14"", ""ENSMUST00000097707.5"")	Pikfyve	phosphoinositide kinase, FYVE type zinc finger containing [Source:MGI Symbol;Acc:MGI:1335106]	1	protein_coding
ENSMUSG00000025949.17	E050	20.10017215035742	0.023210717121852194	0.019727694476273427	0.990184640945393	0.9980456585648451	7.295941232112412	7.478675730579468	0.07194943956085353	chr1	65292511	65292689	179	+	21	16	16	35	24	16	23	14	23	15	18	21	c(""ENSMUST00000081154.14"", ""ENSMUST00000097707.5"")	Pikfyve	phosphoinositide kinase, FYVE type zinc finger containing [Source:MGI Symbol;Acc:MGI:1335106]	1	protein_coding
ENSMUSG00000025949.17	E051	16.332728518311427	0.041008321145011524	0.2771155742318854	0.8706129396045652	0.9773108507492532	6.760216317120992	6.654866175193064	-0.04561901985175343	chr1	65294201	65294314	114	+	16	12	10	26	17	12	26	17	17	9	11	27	c(""ENSMUST00000081154.14"", ""ENSMUST00000097707.5"")	Pikfyve	phosphoinositide kinase, FYVE type zinc finger containing [Source:MGI Symbol;Acc:MGI:1335106]	1	protein_coding
ENSMUSG00000025949.17	E052	15.783870064445914	0.04232361762277346	0.36736081931601916	0.8322017249653811	0.9692131168162997	6.393364307120962	6.782262859600735	0.17146873110834582	chr1	65294681	65294789	109	+	6	17	12	24	17	16	15	20	17	12	11	26	c(""ENSMUST00000081154.14"", ""ENSMUST00000097707.5"")	Pikfyve	phosphoinositide kinase, FYVE type zinc finger containing [Source:MGI Symbol;Acc:MGI:1335106]	1	protein_coding
ENSMUSG00000025949.17	E053	20.302376835440782	0.03425255741349504	2.259938226751956	0.32304323398307644	0.7790931828531971	6.973027572926611	7.990563726129295	0.3962498764677518	chr1	65295098	65295252	155	+	5	21	15	30	24	27	26	23	15	15	19	33	c(""ENSMUST00000081154.14"", ""ENSMUST00000097707.5"")	Pikfyve	phosphoinositide kinase, FYVE type zinc finger containing [Source:MGI Symbol;Acc:MGI:1335106]	1	protein_coding
ENSMUSG00000025949.17	E054	17.769743619097532	0.04991820410097155	0.042813429865617536	0.9788207825728504	0.9964190480114851	6.877097652426571	7.102716719151104	0.09381058352710614	chr1	65295707	65295797	91	+	12	13	16	26	10	22	21	26	13	9	24	25	c(""ENSMUST00000081154.14"", ""ENSMUST00000097707.5"")	Pikfyve	phosphoinositide kinase, FYVE type zinc finger containing [Source:MGI Symbol;Acc:MGI:1335106]	1	protein_coding
ENSMUSG00000025949.17	E055	22.056478765498053	0.027818195266286604	0.03106756816231382	0.9845862428483066	0.9970612814190165	7.737751950768882	7.810754938828353	0.027335474117675673	chr1	65297068	65297128	61	+	21	11	23	31	19	28	29	29	15	15	25	23	c(""ENSMUST00000081154.14"", ""ENSMUST00000097707.5"")	Pikfyve	phosphoinositide kinase, FYVE type zinc finger containing [Source:MGI Symbol;Acc:MGI:1335106]	1	protein_coding
ENSMUSG00000025949.17	E056	25.39321978485902	0.027988611463042677	2.5838693686565932	0.27473873585734643	0.7464950856450174	8.076758676776407	8.622270059851346	0.19051174340019017	chr1	65297942	65298079	138	+	24	10	20	42	25	40	35	28	23	13	26	27	c(""ENSMUST00000081154.14"", ""ENSMUST00000097707.5"")	Pikfyve	phosphoinositide kinase, FYVE type zinc finger containing [Source:MGI Symbol;Acc:MGI:1335106]	1	protein_coding
ENSMUSG00000025949.17	E057	28.715373586680442	0.014902587884679415	0.22938456453121603	0.8916404752832983	0.9814977371877273	8.783869510353767	8.904852500552636	0.039923265642247685	chr1	65299158	65299278	121	+	27	12	27	33	28	38	34	28	37	25	31	29	c(""ENSMUST00000081154.14"", ""ENSMUST00000097707.5"")	Pikfyve	phosphoinositide kinase, FYVE type zinc finger containing [Source:MGI Symbol;Acc:MGI:1335106]	1	protein_coding
ENSMUSG00000025949.17	E058	23.404350799889983	0.009683793940358775	0.6230026309658854	0.7323466471152132	0.9461334118568484	8.04971010637695	7.989148394924484	-0.02199593591541138	chr1	65302039	65302134	96	+	16	14	23	23	29	29	31	20	35	24	24	19	c(""ENSMUST00000081154.14"", ""ENSMUST00000097707.5"")	Pikfyve	phosphoinositide kinase, FYVE type zinc finger containing [Source:MGI Symbol;Acc:MGI:1335106]	1	protein_coding
ENSMUSG00000025949.17	E059	18.843523010690426	0.044350574015935444	2.952026752525313	0.22854700554419854	0.7066634152094374	7.6195605361391046	6.678184097422118	-0.3833557139271013	chr1	65303506	65303589	84	+	23	10	25	15	24	8	26	17	22	23	20	12	c(""ENSMUST00000081154.14"", ""ENSMUST00000097707.5"")	Pikfyve	phosphoinositide kinase, FYVE type zinc finger containing [Source:MGI Symbol;Acc:MGI:1335106]	1	protein_coding
ENSMUSG00000025949.17	E060	30.37615369026705	0.01410264213039309	6.530587398635163	0.038185718317171116	0.38646875978783146	9.8235510835964	8.32806716598202	-0.4822722117960794	chr1	65304408	65304505	98	+	37	24	33	18	40	25	47	34	32	31	20	27	c(""ENSMUST00000081154.14"", ""ENSMUST00000097707.5"")	Pikfyve	phosphoinositide kinase, FYVE type zinc finger containing [Source:MGI Symbol;Acc:MGI:1335106]	1	protein_coding
ENSMUSG00000025949.17	E061	37.03715185209011	0.009410848437325507	3.937244650370303	0.13964911481812534	0.607384197860726	10.631974814215852	9.503155682030524	-0.3286708341286202	chr1	65304921	65305085	165	+	36	37	32	21	57	38	58	41	40	34	30	31	c(""ENSMUST00000081154.14"", ""ENSMUST00000097707.5"")	Pikfyve	phosphoinositide kinase, FYVE type zinc finger containing [Source:MGI Symbol;Acc:MGI:1335106]	1	protein_coding
ENSMUSG00000025949.17	E062	33.791398201836444	0.004857488387072728	1.0734655437503022	0.5846553375986179	0.9024550988435349	9.828537154023195	9.493417465942443	-0.10146865449434816	chr1	65306985	65307044	60	+	29	29	21	29	44	40	61	35	34	30	38	29	c(""ENSMUST00000081154.14"", ""ENSMUST00000097707.5"")	Pikfyve	phosphoinositide kinase, FYVE type zinc finger containing [Source:MGI Symbol;Acc:MGI:1335106]	1	protein_coding
ENSMUSG00000025949.17	E063	43.24677497438662	0.004257307084574918	5.121229079637544	0.07725724819655051	0.49896509809687023	10.9322308480658	10.985991241883639	0.014403601400466925	chr1	65307857	65308033	177	+	31	35	25	42	60	60	80	46	43	29	48	44	c(""ENSMUST00000081154.14"", ""ENSMUST00000097707.5"")	Pikfyve	phosphoinositide kinase, FYVE type zinc finger containing [Source:MGI Symbol;Acc:MGI:1335106]	1	protein_coding
ENSMUSG00000025949.17	E064	33.126851619563595	0.017715212902588165	0.3361809605227677	0.8452773503089499	0.9721859646574644	9.546413748251112	9.657166921212436	0.03373240515339049	chr1	65309032	65309135	104	+	22	29	21	29	49	34	69	34	25	22	38	46	c(""ENSMUST00000081154.14"", ""ENSMUST00000097707.5"")	Pikfyve	phosphoinositide kinase, FYVE type zinc finger containing [Source:MGI Symbol;Acc:MGI:1335106]	1	protein_coding
ENSMUSG00000025949.17	E065	32.73410247577185	0.0048370875762032296	0.46599447330530097	0.7921557625228164	0.959954930249654	9.33199146333277	9.635511122403827	0.09357085516012553	chr1	65310427	65310555	129	+	18	29	24	32	32	41	50	29	38	32	40	39	c(""ENSMUST00000081154.14"", ""ENSMUST00000097707.5"")	Pikfyve	phosphoinositide kinase, FYVE type zinc finger containing [Source:MGI Symbol;Acc:MGI:1335106]	1	protein_coding
ENSMUSG00000025949.17	E066	46.142635595514925	0.00698509665747173	4.161328705169325	0.12484724205297289	0.5867193790582308	11.290276609698523	11.061210106452293	-0.06022571657145104	chr1	65311606	65311867	262	+	36	53	37	42	42	48	68	33	49	51	45	57	c(""ENSMUST00000081154.14"", ""ENSMUST00000097707.5"")	Pikfyve	phosphoinositide kinase, FYVE type zinc finger containing [Source:MGI Symbol;Acc:MGI:1335106]	1	protein_coding
ENSMUSG00000025949.17	E067	30.92290704596814	0.011457122102590448	0.6368271148527924	0.7273019450902632	0.9451410186790847	9.395267716497742	9.013317982800558	-0.12124029315926865	chr1	65312192	65312266	75	+	24	36	19	36	29	27	54	29	29	29	30	37	c(""ENSMUST00000081154.14"", ""ENSMUST00000097707.5"")	Pikfyve	phosphoinositide kinase, FYVE type zinc finger containing [Source:MGI Symbol;Acc:MGI:1335106]	1	protein_coding
ENSMUSG00000025949.17	E068	58.04715821068575	0.002723300079009177	1.057713861677172	0.5892781705517278	0.9036940728385416	12.815164088553374	12.296145715581687	-0.12204451703564079	chr1	65312802	65313171	370	+	42	52	54	58	59	66	89	58	63	49	64	59	c(""ENSMUST00000081154.14"", ""ENSMUST00000097707.5"")	Pikfyve	phosphoinositide kinase, FYVE type zinc finger containing [Source:MGI Symbol;Acc:MGI:1335106]	1	protein_coding
ENSMUSG00000025949.17	E069	343.4711714830722	0.004407537603778219	5.9008044340395145	0.05231865826104365	0.43285916844940203	29.224528460437455	28.77942891544552	-0.04963118614228712	chr1	65313172	65317854	4683	+	309	291	293	277	409	369	435	339	369	360	350	372	ENSMUST00000081154.14	Pikfyve	phosphoinositide kinase, FYVE type zinc finger containing [Source:MGI Symbol;Acc:MGI:1335106]	1	protein_coding
ENSMUSG00000025950.17	E001	0.14903178693034322	0.9055599450323403	0.7992935684407882	0.6705568554732382	NA	0.9823104363764372	0.023914293593819025	-10.720672529183268	chr1	65197775	65197776	2	-	0	1	0	0	0	0	1	0	0	0	0	0	ENSMUST00000097709.11	Idh1	isocitrate dehydrogenase 1 (NADP+), soluble [Source:MGI Symbol;Acc:MGI:96413]	1	protein_coding
ENSMUSG00000025950.17	E002	967.9402671899176	0.005780700594869086	3.6927474561750273	0.15780838610662096	0.6323384091877264	44.93609218970502	44.760708840320746	-0.014439620840004608	chr1	65197777	65198714	938	-	758	879	833	1022	1199	1090	1257	819	851	1020	1025	1060	c(""ENSMUST00000097709.11"", ""ENSMUST00000169032.8"")	Idh1	isocitrate dehydrogenase 1 (NADP+), soluble [Source:MGI Symbol;Acc:MGI:96413]	1	protein_coding
ENSMUSG00000025950.17	E003	444.0447419705654	0.0015092068669527714	0.1228029373667141	0.9404456045181022	0.9907376097718259	32.54321740822142	32.47424214786645	-0.007045382443720882	chr1	65200209	65200371	163	-	291	382	386	514	541	538	627	417	393	417	482	479	c(""ENSMUST00000097709.11"", ""ENSMUST00000169032.8"")	Idh1	isocitrate dehydrogenase 1 (NADP+), soluble [Source:MGI Symbol;Acc:MGI:96413]	1	protein_coding
ENSMUSG00000025950.17	E004	448.8642096661947	8.761782251364349e-4	9.487724388463903e-4	0.9995257262839288	0.9999738797916865	32.668300115108636	32.66842504651959	1.2714483929698872e-5	chr1	65200959	65201099	141	-	304	366	391	535	526	541	678	421	361	431	496	483	c(""ENSMUST00000097709.11"", ""ENSMUST00000169032.8"")	Idh1	isocitrate dehydrogenase 1 (NADP+), soluble [Source:MGI Symbol;Acc:MGI:96413]	1	protein_coding
ENSMUSG00000025950.17	E005	465.9584576753484	0.0011829569175178865	1.1326043992106634	0.5676205100805592	0.8962995870601748	33.426076054248156	33.026512966064914	-0.040158226997265345	chr1	65204259	65204410	152	-	309	399	433	539	542	549	723	420	378	428	505	525	c(""ENSMUST00000097709.11"", ""ENSMUST00000169032.8"")	Idh1	isocitrate dehydrogenase 1 (NADP+), soluble [Source:MGI Symbol;Acc:MGI:96413]	1	protein_coding
ENSMUSG00000025950.17	E006	373.5355840448802	0.0024347149069668694	0.5187939576346139	0.7715166864614353	0.9554684374816418	30.23056022353387	30.116211829137058	-0.012361350815396577	chr1	65205266	65205357	92	-	261	333	316	438	447	435	632	342	243	335	409	436	c(""ENSMUST00000097709.11"", ""ENSMUST00000169032.8"")	Idh1	isocitrate dehydrogenase 1 (NADP+), soluble [Source:MGI Symbol;Acc:MGI:96413]	1	protein_coding
ENSMUSG00000025950.17	E007	313.93160767478093	0.0021596765023480444	1.5766875329650247	0.45459709106081236	0.8495360159587733	28.158883628355426	27.698978931247623	-0.052844908085763365	chr1	65205358	65205402	45	-	217	305	271	371	374	354	525	287	204	284	332	358	c(""ENSMUST00000188109.7"", ""ENSMUST00000097709.11"", ""ENSMUST00000169032.8"")	Idh1	isocitrate dehydrogenase 1 (NADP+), soluble [Source:MGI Symbol;Acc:MGI:96413]	1	protein_coding
ENSMUSG00000025950.17	E008	308.3382180914331	0.0015502903743862446	1.0224759550829674	0.5997526387383842	0.9072150887933342	27.8581892077367	27.56047596767864	-0.034425864953307794	chr1	65205403	65205443	41	-	203	297	277	354	400	347	486	296	202	269	330	354	c(""ENSMUST00000188876.7"", ""ENSMUST00000188109.7"", ""ENSMUST00000097709.11"", ""ENSMUST00000169032.8"")	Idh1	isocitrate dehydrogenase 1 (NADP+), soluble [Source:MGI Symbol;Acc:MGI:96413]	1	protein_coding
ENSMUSG00000025950.17	E009	379.854795064404	6.675721260100397e-4	1.4931223683664996	0.4739937304926694	0.8579163561298816	30.475964147800454	30.328144856464903	-0.015886584922773395	chr1	65207658	65207747	90	-	241	358	345	419	477	455	577	359	269	349	411	435	c(""ENSMUST00000188876.7"", ""ENSMUST00000188109.7"", ""ENSMUST00000097709.11"", ""ENSMUST00000169032.8"")	Idh1	isocitrate dehydrogenase 1 (NADP+), soluble [Source:MGI Symbol;Acc:MGI:96413]	1	protein_coding
ENSMUSG00000025950.17	E010	275.68794805051203	8.112543347753475e-4	1.1188140444531882	0.5715478785725175	0.8977034428467942	26.31462363599718	26.32266694690088	9.69874973392848e-4	chr1	65207748	65207763	16	-	172	270	238	309	342	332	411	271	186	262	300	311	c(""ENSMUST00000097709.11"", ""ENSMUST00000149310.8"", ""ENSMUST00000188109.7"", ""ENSMUST00000169032.8"", ""ENSMUST00000188876.7"")	Idh1	isocitrate dehydrogenase 1 (NADP+), soluble [Source:MGI Symbol;Acc:MGI:96413]	1	protein_coding
ENSMUSG00000025950.17	E011	369.82411204344925	0.001197891083569893	0.3796935376619217	0.8270858595671138	0.9683661239710133	30.10605008038914	29.983531187161603	-0.013288567215802516	chr1	65210118	65210278	161	-	227	331	286	409	437	455	575	413	265	368	410	398	c(""ENSMUST00000097709.11"", ""ENSMUST00000149310.8"", ""ENSMUST00000188109.7"", ""ENSMUST00000169032.8"", ""ENSMUST00000188876.7"")	Idh1	isocitrate dehydrogenase 1 (NADP+), soluble [Source:MGI Symbol;Acc:MGI:96413]	1	protein_coding
ENSMUSG00000025950.17	E012	421.30441701321473	0.001322899118336943	9.382289627554513	0.00917617512909799	0.22078392004998143	31.34463488952754	32.28962488327822	0.09810028022438999	chr1	65210279	65210409	131	-	237	336	291	455	531	566	670	462	311	421	500	462	c(""ENSMUST00000097709.11"", ""ENSMUST00000149310.8"", ""ENSMUST00000186222.7"", ""ENSMUST00000188109.7"", ""ENSMUST00000169032.8"", ""ENSMUST00000188876.7"")	Idh1	isocitrate dehydrogenase 1 (NADP+), soluble [Source:MGI Symbol;Acc:MGI:96413]	1	protein_coding
ENSMUSG00000025950.17	E013	292.15164566350296	0.0015132875634716147	16.736207404208585	2.3215537233679034e-4	0.03964717001084212	26.65170957414071	27.5262846164144	0.10300778393087207	chr1	65214390	65214454	65	-	137	224	187	312	392	374	500	319	241	296	369	305	c(""ENSMUST00000097709.11"", ""ENSMUST00000149310.8"", ""ENSMUST00000186222.7"", ""ENSMUST00000188109.7"", ""ENSMUST00000169032.8"", ""ENSMUST00000188876.7"")	Idh1	isocitrate dehydrogenase 1 (NADP+), soluble [Source:MGI Symbol;Acc:MGI:96413]	1	protein_coding
ENSMUSG00000025950.17	E014	261.6837528898164	0.003725857054180873	10.110637105200794	0.006375335559106025	0.1891029248781658	25.564619442376653	25.97742864162153	0.050649397669127794	chr1	65214455	65214527	73	-	132	203	168	262	353	357	481	290	208	263	320	249	c(""ENSMUST00000097709.11"", ""ENSMUST00000149310.8"", ""ENSMUST00000186222.7"", ""ENSMUST00000188109.7"", ""ENSMUST00000169032.8"", ""ENSMUST00000188876.7"", ""ENSMUST00000191459.2"")	Idh1	isocitrate dehydrogenase 1 (NADP+), soluble [Source:MGI Symbol;Acc:MGI:96413]	1	protein_coding
ENSMUSG00000025950.17	E015	1.2601370137156822	0.3164770093069697	0.016397440782697004	0.9918347974529845	NA	1.8625071002479956	1.9156247453930462	0.08118068490925717	chr1	65214671	65214723	53	-	0	1	1	0	3	0	1	3	1	0	1	5	ENSMUST00000149310.8	Idh1	isocitrate dehydrogenase 1 (NADP+), soluble [Source:MGI Symbol;Acc:MGI:96413]	1	protein_coding
ENSMUSG00000025950.17	E016	174.34003354671813	0.005274841642611745	5.765755806998698	0.05597344464417079	0.44423134958010885	20.87532562757542	21.76121874388639	0.12783133680718617	chr1	65218149	65218340	192	-	84	135	117	178	222	252	301	195	123	184	225	167	ENSMUST00000097709.11	Idh1	isocitrate dehydrogenase 1 (NADP+), soluble [Source:MGI Symbol;Acc:MGI:96413]	1	protein_coding
ENSMUSG00000025950.17	E017	1.8976059093008075	0.6490864051509463	0.2968313625800647	0.8620726929634386	NA	2.018834120086993	2.460901402173562	0.57174913615803	chr1	65218922	65218974	53	-	1	0	1	7	0	1	0	6	0	2	4	0	c(""ENSMUST00000186222.7"", ""ENSMUST00000191459.2"")	Idh1	isocitrate dehydrogenase 1 (NADP+), soluble [Source:MGI Symbol;Acc:MGI:96413]	1	protein_coding
ENSMUSG00000025950.17	E018	12.693549284806792	0.016553779020188755	7.924626534543535	0.01901906717923672	0.2969311242108552	6.795892255473348	5.238585505905007	-0.7549440096329079	chr1	65220787	65220857	71	-	9	16	8	9	17	12	35	15	12	5	14	10	c(""ENSMUST00000188876.7"", ""ENSMUST00000191459.2"")	Idh1	isocitrate dehydrogenase 1 (NADP+), soluble [Source:MGI Symbol;Acc:MGI:96413]	1	protein_coding
ENSMUSG00000025950.17	E019	5.789321852096408	0.057284365377295615	0.9413928420314335	0.6245671550967675	NA	4.154641937721792	3.8538078423776057	-0.21739001704315708	chr1	65225368	65225463	96	-	7	4	0	8	9	3	10	9	5	5	4	7	ENSMUST00000186222.7	Idh1	isocitrate dehydrogenase 1 (NADP+), soluble [Source:MGI Symbol;Acc:MGI:96413]	1	protein_coding
ENSMUSG00000025950.17	E020	16.63294783640403	0.02307249437749509	7.020333393956889	0.029891931126987757	0.353111579024063	7.5121799364349044	6.2307983514509715	-0.5433608599354436	chr1	65225464	65225597	134	-	9	17	11	17	30	10	42	18	20	10	14	14	c(""ENSMUST00000186222.7"", ""ENSMUST00000188109.7"", ""ENSMUST00000169032.8"", ""ENSMUST00000188876.7"", ""ENSMUST00000191459.2"")	Idh1	isocitrate dehydrogenase 1 (NADP+), soluble [Source:MGI Symbol;Acc:MGI:96413]	1	protein_coding
ENSMUSG00000025950.17	E021	8.368157555084505	0.057773646906394624	4.005435020586191	0.13496800747525253	NA	5.550136194673968	4.28381192329482	-0.7498967182124066	chr1	65225598	65225618	21	-	5	9	2	4	13	7	30	10	9	3	7	11	c(""ENSMUST00000188876.7"", ""ENSMUST00000186222.7"", ""ENSMUST00000191459.2"", ""ENSMUST00000169032.8"")	Idh1	isocitrate dehydrogenase 1 (NADP+), soluble [Source:MGI Symbol;Acc:MGI:96413]	1	protein_coding
ENSMUSG00000025950.17	E022	2.8567520543419422	0.08826009388406597	2.191878261288025	0.3342255780322558	NA	3.3401858606970336	2.39801330816816	-0.9573243988158469	chr1	65225619	65225638	20	-	1	6	1	2	2	3	9	4	2	0	2	5	c(""ENSMUST00000188876.7"", ""ENSMUST00000191459.2"", ""ENSMUST00000169032.8"")	Idh1	isocitrate dehydrogenase 1 (NADP+), soluble [Source:MGI Symbol;Acc:MGI:96413]	1	protein_coding
ENSMUSG00000025950.17	E023	1.3127030415468834	0.339437666142279	1.929083510625901	0.3811578232735706	NA	2.1837645218861326	1.7002971941438716	-0.7224591553408128	chr1	65225639	65225659	21	-	1	3	0	0	0	1	5	1	0	0	1	5	ENSMUST00000188876.7	Idh1	isocitrate dehydrogenase 1 (NADP+), soluble [Source:MGI Symbol;Acc:MGI:96413]	1	protein_coding
ENSMUSG00000025952.16	E001	0	NA	NA	NA	NA	NA	NA	NA	chr1	65110684	65110689	6	-	0	0	0	0	0	0	0	0	0	0	0	0	ENSMUST00000027089.15	Crygc	crystallin, gamma C [Source:MGI Symbol;Acc:MGI:88523]	1	protein_coding
ENSMUSG00000025952.16	E002	0	NA	NA	NA	NA	NA	NA	NA	chr1	65110690	65111030	341	-	0	0	0	0	0	0	0	0	0	0	0	0	c(""ENSMUST00000114064.3"", ""ENSMUST00000027089.15"")	Crygc	crystallin, gamma C [Source:MGI Symbol;Acc:MGI:88523]	1	protein_coding
ENSMUSG00000025952.16	E003	0	NA	NA	NA	NA	NA	NA	NA	chr1	65111031	65111033	3	-	0	0	0	0	0	0	0	0	0	0	0	0	ENSMUST00000114064.3	Crygc	crystallin, gamma C [Source:MGI Symbol;Acc:MGI:88523]	1	protein_coding
ENSMUSG00000025952.16	E004	0	NA	NA	NA	NA	NA	NA	NA	chr1	65112321	65112563	243	-	0	0	0	0	0	0	0	0	0	0	0	0	c(""ENSMUST00000114064.3"", ""ENSMUST00000027089.15"")	Crygc	crystallin, gamma C [Source:MGI Symbol;Acc:MGI:88523]	1	protein_coding
ENSMUSG00000025952.16	E005	0	NA	NA	NA	NA	NA	NA	NA	chr1	65112656	65112680	25	-	0	0	0	0	0	0	0	0	0	0	0	0	c(""ENSMUST00000114064.3"", ""ENSMUST00000027089.15"")	Crygc	crystallin, gamma C [Source:MGI Symbol;Acc:MGI:88523]	1	protein_coding
ENSMUSG00000025952.16	E006	0	NA	NA	NA	NA	NA	NA	NA	chr1	65112681	65112848	168	-	0	0	0	0	0	0	0	0	0	0	0	0	ENSMUST00000027089.15	Crygc	crystallin, gamma C [Source:MGI Symbol;Acc:MGI:88523]	1	protein_coding
ENSMUSG00000025955.14	E001	0.13974142181938157	24	0.036505268867131235	0.9819129360023813	NA	0.012944947122747408	0.8038827585245656	11.913185356886345	chr1	65051848	65052468	621	-	0	0	0	0	0	2	0	0	0	0	0	0	c(""ENSMUST00000069142.12"", ""ENSMUST00000162800.8"")	Akr1cl	aldo-keto reductase family 1, member C-like [Source:MGI Symbol;Acc:MGI:1918111]	1	protein_coding
ENSMUSG00000025955.14	E002	0.11575168306870559	24	0.061268169687622276	0.9698303837931199	NA	0.9096546742792242	0.010577831789063907	-12.852581817283012	chr1	65053629	65053835	207	-	0	0	0	0	0	0	2	0	0	0	0	0	ENSMUST00000159896.2	Akr1cl	aldo-keto reductase family 1, member C-like [Source:MGI Symbol;Acc:MGI:1918111]	1	protein_coding
ENSMUSG00000025955.14	E003	0.1277465524440436	24	0.02098534077485681	0.9895621856487544	NA	0.6546743733231466	0.5721106398813021	-0.3889881567454192	chr1	65053836	65053918	83	-	0	0	0	0	0	1	1	0	0	0	0	0	c(""ENSMUST00000159896.2"", ""ENSMUST00000069142.12"", ""ENSMUST00000162800.8"")	Akr1cl	aldo-keto reductase family 1, member C-like [Source:MGI Symbol;Acc:MGI:1918111]	1	protein_coding
ENSMUSG00000025955.14	E004	0.1277465524440436	24	0.02098534077485681	0.9895621856487544	NA	0.6546743733231466	0.5721106398813021	-0.3889881567454214	chr1	65055226	65055226	1	-	0	0	0	0	0	1	1	0	0	0	0	0	c(""ENSMUST00000159896.2"", ""ENSMUST00000069142.12"", ""ENSMUST00000162800.8"")	Akr1cl	aldo-keto reductase family 1, member C-like [Source:MGI Symbol;Acc:MGI:1918111]	1	protein_coding
ENSMUSG00000025955.14	E005	0.4938557860132776	22.60618498339208	4.520658531959043e-4	0.9997739926169193	NA	1.1727865810222653	1.16285324729229	-0.02454784709325497	chr1	65055227	65055391	165	-	0	0	0	1	0	3	2	1	0	0	0	0	c(""ENSMUST00000159566.2"", ""ENSMUST00000159896.2"", ""ENSMUST00000069142.12"", ""ENSMUST00000162800.8"")	Akr1cl	aldo-keto reductase family 1, member C-like [Source:MGI Symbol;Acc:MGI:1918111]	1	protein_coding
ENSMUSG00000025955.14	E006	0.11575168306870559	24	0.061268169687622276	0.9698303837931199	NA	0.9096546742792242	0.010577831789063907	-12.852581817283006	chr1	65055392	65055702	311	-	0	0	0	0	0	0	2	0	0	0	0	0	ENSMUST00000159896.2	Akr1cl	aldo-keto reductase family 1, member C-like [Source:MGI Symbol;Acc:MGI:1918111]	1	protein_coding
ENSMUSG00000025955.14	E007	0.2959080761320097	24	0.02291752085025678	0.9886066411248569	NA	0.012937812476977228	1.1626879676691573	12.979739730325328	chr1	65055824	65055833	10	-	0	0	0	1	0	3	0	0	0	0	0	0	c(""ENSMUST00000069142.12"", ""ENSMUST00000162800.8"")	Akr1cl	aldo-keto reductase family 1, member C-like [Source:MGI Symbol;Acc:MGI:1918111]	1	protein_coding
ENSMUSG00000025955.14	E008	0.37810410294457203	24	-0.003592749924166583	1	NA	0.750710646944583	1.1626879676694415	1.2624375127446639	chr1	65055834	65055933	100	-	0	0	0	1	0	3	0	1	0	0	0	0	c(""ENSMUST00000159566.2"", ""ENSMUST00000069142.12"", ""ENSMUST00000162800.8"")	Akr1cl	aldo-keto reductase family 1, member C-like [Source:MGI Symbol;Acc:MGI:1918111]	1	protein_coding
ENSMUSG00000025955.14	E009	0.7008518838620841	2.982873063114261	-0.013140397070358745	1	NA	1.525734636110684	1.3334250081466763	-0.38885141731113504	chr1	65060542	65060664	123	-	0	0	0	1	0	2	4	1	0	0	0	2	c(""ENSMUST00000159566.2"", ""ENSMUST00000069142.12"", ""ENSMUST00000162800.8"")	Akr1cl	aldo-keto reductase family 1, member C-like [Source:MGI Symbol;Acc:MGI:1918111]	1	protein_coding
ENSMUSG00000025955.14	E010	0.860328545584209	18.90289814082165	0.043817343970090405	0.9783295798698066	NA	1.2761260555274703	1.6913379591016309	0.8130496822506494	chr1	65061078	65061151	74	-	0	0	0	1	0	2	4	0	0	0	0	5	c(""ENSMUST00000159566.2"", ""ENSMUST00000069142.12"", ""ENSMUST00000162800.8"")	Akr1cl	aldo-keto reductase family 1, member C-like [Source:MGI Symbol;Acc:MGI:1918111]	1	protein_coding
ENSMUSG00000025955.14	E011	0.24167268853468737	24	0.16815523779212072	0.919359893625597	NA	0.012937722717211386	1.0483319027037936	12.68096925045663	chr1	65061152	65061155	4	-	0	0	0	0	0	0	0	0	0	0	0	3	c(""ENSMUST00000069142.12"", ""ENSMUST00000162800.8"")	Akr1cl	aldo-keto reductase family 1, member C-like [Source:MGI Symbol;Acc:MGI:1918111]	1	protein_coding
ENSMUSG00000025955.14	E012	0.6116094590513471	24	0.08975266679819072	0.9561157141026924	NA	1.4185369666476646	1.210437834352632	-0.4578656077696962	chr1	65063822	65063938	117	-	0	0	0	0	0	0	5	0	0	0	0	4	c(""ENSMUST00000159566.2"", ""ENSMUST00000069142.12"", ""ENSMUST00000162800.8"")	Akr1cl	aldo-keto reductase family 1, member C-like [Source:MGI Symbol;Acc:MGI:1918111]	1	protein_coding
ENSMUSG00000025955.14	E013	0.7697936191649775	19.15098579359953	0.1742828725683978	0.9165474533992097	NA	1.6155595712963873	1.3361695654617165	-0.5480366799945912	chr1	65064722	65064889	168	-	0	0	1	0	0	1	5	0	0	0	0	4	c(""ENSMUST00000159566.2"", ""ENSMUST00000069142.12"", ""ENSMUST00000162800.8"")	Akr1cl	aldo-keto reductase family 1, member C-like [Source:MGI Symbol;Acc:MGI:1918111]	1	protein_coding
ENSMUSG00000025955.14	E014	0.08055756284489579	24	0.12561615740702337	0.9391236942314598	NA	0.012937448134522356	0.6053377268447946	11.096308290100842	chr1	65066844	65067732	889	-	0	0	0	0	0	0	0	0	0	0	0	1	ENSMUST00000161313.2	Akr1cl	aldo-keto reductase family 1, member C-like [Source:MGI Symbol;Acc:MGI:1918111]	1	protein_coding
ENSMUSG00000025955.14	E015	0.08055756284489579	24	0.12561615740702337	0.9391236942314598	NA	0.012937448134522356	0.6053377268447946	11.096308290100893	chr1	65068686	65069726	1041	-	0	0	0	0	0	0	0	0	0	0	0	1	ENSMUST00000160283.2	Akr1cl	aldo-keto reductase family 1, member C-like [Source:MGI Symbol;Acc:MGI:1918111]	1	protein_coding
ENSMUSG00000025955.14	E016	0.29661756449287896	8.233618806310497	0.3691662175814372	0.8314508361543447	NA	1.0142534647276022	0.8344197632755197	-0.5632165403442115	chr1	65069727	65069847	121	-	0	0	1	0	0	1	1	0	0	0	0	1	c(""ENSMUST00000161313.2"", ""ENSMUST00000069142.12"", ""ENSMUST00000159566.2"", ""ENSMUST00000160283.2"")	Akr1cl	aldo-keto reductase family 1, member C-like [Source:MGI Symbol;Acc:MGI:1918111]	1	protein_coding
ENSMUSG00000025955.14	E017	0.2267468535831882	16.03581213181786	0.31737187400376854	0.8532642956353051	NA	1.0073845247712683	0.605300814575628	-1.4699181496704254	chr1	65071745	65071845	101	-	0	0	1	0	0	0	1	0	0	0	0	1	c(""ENSMUST00000159566.2"", ""ENSMUST00000161313.2"", ""ENSMUST00000069142.12"", ""ENSMUST00000160283.2"", ""ENSMUST00000162800.8"")	Akr1cl	aldo-keto reductase family 1, member C-like [Source:MGI Symbol;Acc:MGI:1918111]	1	protein_coding
ENSMUSG00000025955.14	E018	0.08055756284489579	24	0.12561615740702337	0.9391236942314598	NA	0.012937448134522356	0.6053377268447946	11.096308290100897	chr1	65071846	65071891	46	-	0	0	0	0	0	0	0	0	0	0	0	1	c(""ENSMUST00000161313.2"", ""ENSMUST00000069142.12"", ""ENSMUST00000162800.8"", ""ENSMUST00000160283.2"")	Akr1cl	aldo-keto reductase family 1, member C-like [Source:MGI Symbol;Acc:MGI:1918111]	1	protein_coding
ENSMUSG00000025955.14	E019	0.08055756284489579	24	0.12561615740702337	0.9391236942314598	NA	0.012937448134522356	0.6053377268447946	11.096308290100872	chr1	65071892	65071906	15	-	0	0	0	0	0	0	0	0	0	0	0	1	c(""ENSMUST00000069142.12"", ""ENSMUST00000162800.8"", ""ENSMUST00000160283.2"")	Akr1cl	aldo-keto reductase family 1, member C-like [Source:MGI Symbol;Acc:MGI:1918111]	1	protein_coding
ENSMUSG00000025955.14	E020	0	NA	NA	NA	NA	NA	NA	NA	chr1	65071907	65071907	1	-	0	0	0	0	0	0	0	0	0	0	0	0	c(""ENSMUST00000069142.12"", ""ENSMUST00000160283.2"")	Akr1cl	aldo-keto reductase family 1, member C-like [Source:MGI Symbol;Acc:MGI:1918111]	1	protein_coding
ENSMUSG00000025955.14	E021	0	NA	NA	NA	NA	NA	NA	NA	chr1	65071908	65071918	11	-	0	0	0	0	0	0	0	0	0	0	0	0	ENSMUST00000069142.12	Akr1cl	aldo-keto reductase family 1, member C-like [Source:MGI Symbol;Acc:MGI:1918111]	1	protein_coding
ENSMUSG00000025956.11	E001	2.4158627494071654	0.4835601822816942	1.015670857181334	0.6017968021609634	NA	2.7300484392334425	2.4236619090035845	-0.3438111819284284	chr1	64645632	64645638	7	-	0	1	0	0	0	4	6	1	10	6	2	0	ENSMUST00000114079.9	Mettl21a	methyltransferase like 21A [Source:MGI Symbol;Acc:MGI:1914349]	1	protein_coding
ENSMUSG00000025956.11	E002	229.15514089053926	0.008889710464251561	3.135876637258008	0.20847454768897872	0.6881713732801081	23.670825122574996	24.687117867689523	0.1315506126093755	chr1	64645639	64647114	1476	-	184	219	235	194	247	302	304	247	206	182	250	236	c(""ENSMUST00000053469.2"", ""ENSMUST00000114079.9"")	Mettl21a	methyltransferase like 21A [Source:MGI Symbol;Acc:MGI:1914349]	1	protein_coding
ENSMUSG00000025956.11	E003	100.64067093689987	0.002517540035748717	0.018564648489245883	0.9907606235392565	0.9982071439585197	16.230987542798616	16.423928554394053	0.03542356435601146	chr1	64647115	64647296	182	-	106	89	88	85	110	96	147	113	88	82	111	109	c(""ENSMUST00000053469.2"", ""ENSMUST00000114079.9"", ""ENSMUST00000162806.8"")	Mettl21a	methyltransferase like 21A [Source:MGI Symbol;Acc:MGI:1914349]	1	protein_coding
ENSMUSG00000025956.11	E004	5.968683249261775	0.1349914425607829	4.127497145567247	0.12697709377294783	NA	4.259632471345668	3.6465334783132732	-0.4494347662452709	chr1	64653363	64653427	65	-	17	4	4	0	5	3	7	1	7	5	8	7	ENSMUST00000161264.2	Mettl21a	methyltransferase like 21A [Source:MGI Symbol;Acc:MGI:1914349]	1	protein_coding
ENSMUSG00000025956.11	E005	81.01529045684245	0.0029782087111191883	0.3264776089606869	0.849388326455473	0.9730585709340982	14.761627177165693	14.648415910499978	-0.022916286481915016	chr1	64654257	64654368	112	-	81	88	68	58	95	76	125	92	65	75	90	74	c(""ENSMUST00000053469.2"", ""ENSMUST00000114079.9"", ""ENSMUST00000161264.2"", ""ENSMUST00000162806.8"")	Mettl21a	methyltransferase like 21A [Source:MGI Symbol;Acc:MGI:1914349]	1	protein_coding
ENSMUSG00000025956.11	E006	1.0527307466835878	0.5374774665179777	1.3065756639690562	0.520332196484441	NA	1.6512743795412774	1.6924002622388485	0.07101108334296588	chr1	64654598	64654790	193	-	2	0	2	0	0	1	0	2	0	0	5	0	ENSMUST00000162806.8	Mettl21a	methyltransferase like 21A [Source:MGI Symbol;Acc:MGI:1914349]	1	protein_coding
ENSMUSG00000025956.11	E007	65.45413416682868	0.004879252140102374	3.141664507257218	0.20787210802994752	0.6875341160108387	13.596400793718274	12.799952410634589	-0.17861120411189368	chr1	64655432	64655603	172	-	77	82	58	47	78	59	93	80	46	54	65	52	c(""ENSMUST00000053469.2"", ""ENSMUST00000114079.9"", ""ENSMUST00000161264.2"")	Mettl21a	methyltransferase like 21A [Source:MGI Symbol;Acc:MGI:1914349]	1	protein_coding
ENSMUSG00000025956.11	E008	27.356474766013232	0.01996743285490992	2.8999465189494344	0.23457656071038316	0.7124533634545678	9.071038328895526	7.979323972922472	-0.3739438799832602	chr1	64655604	64656320	717	-	43	24	29	22	26	26	28	38	26	19	15	28	ENSMUST00000053469.2	Mettl21a	methyltransferase like 21A [Source:MGI Symbol;Acc:MGI:1914349]	1	protein_coding
ENSMUSG00000025956.11	E009	15.90773665205041	0.02131095931784151	1.0608453474730197	0.5883562343871336	0.9035151447344104	6.391386352961888	6.805797067616794	0.1824295357955137	chr1	64656321	64656327	7	-	13	16	9	4	14	18	23	24	10	25	21	16	c(""ENSMUST00000053469.2"", ""ENSMUST00000114079.9"", ""ENSMUST00000161264.2"")	Mettl21a	methyltransferase like 21A [Source:MGI Symbol;Acc:MGI:1914349]	1	protein_coding
ENSMUSG00000025956.11	E010	11.576753536196616	0.03632217567096344	1.4061647348009956	0.49505700204321124	0.8673660054998004	5.269386303098031	5.933565338705478	0.3441060902489026	chr1	64656328	64656343	16	-	11	8	9	4	11	13	13	14	9	23	16	7	c(""ENSMUST00000114079.9"", ""ENSMUST00000161264.2"")	Mettl21a	methyltransferase like 21A [Source:MGI Symbol;Acc:MGI:1914349]	1	protein_coding
ENSMUSG00000025956.11	E011	6.129161702328404	0.05533931805336573	0.25246750848234	0.8814087896582037	NA	3.9511011835568155	4.196716336379438	0.17443677868139895	chr1	64656344	64656401	58	-	9	3	4	5	3	8	9	9	2	9	9	3	ENSMUST00000114079.9	Mettl21a	methyltransferase like 21A [Source:MGI Symbol;Acc:MGI:1914349]	1	protein_coding
ENSMUSG00000025958.15	E001	1.529874957553107	0.1468596102410366	2.2013340320829684	0.33264912737794894	NA	2.1997523922249087	2.0202932015371573	-0.24571359965582962	chr1	64571804	64571955	152	+	0	0	2	2	3	1	4	0	5	0	1	2	ENSMUST00000185594.7	Creb1	cAMP responsive element binding protein 1 [Source:MGI Symbol;Acc:MGI:88494]	1	protein_coding
ENSMUSG00000025958.15	E002	1.1422049371030676	0.5388224145893665	0.18750197936901714	0.9105094602624805	NA	1.7948534107299565	1.7736202127029088	-0.03435388571468023	chr1	64571956	64571962	7	+	0	0	2	1	3	0	0	0	5	0	1	2	c(""ENSMUST00000185594.7"", ""ENSMUST00000171164.8"")	Creb1	cAMP responsive element binding protein 1 [Source:MGI Symbol;Acc:MGI:88494]	1	protein_coding
ENSMUSG00000025958.15	E003	1.1216521702863747	0.5325942077825837	0.8222690870329359	0.6628977370079892	NA	1.6591694895422933	1.8891887795723221	0.3747843868231636	chr1	64571963	64571967	5	+	0	0	1	1	4	0	0	0	5	0	1	2	c(""ENSMUST00000188855.7"", ""ENSMUST00000185594.7"", ""ENSMUST00000171164.8"")	Creb1	cAMP responsive element binding protein 1 [Source:MGI Symbol;Acc:MGI:88494]	1	protein_coding
ENSMUSG00000025958.15	E004	2.2842768688439814	0.18123194939267767	0.493004430017038	0.7815296304402982	NA	2.3316966308939584	2.696671172405331	0.4199884000520434	chr1	64571968	64571977	10	+	0	3	1	1	6	1	1	1	6	3	2	3	c(""ENSMUST00000188855.7"", ""ENSMUST00000049932.12"", ""ENSMUST00000187811.7"", ""ENSMUST00000185594.7"", ""ENSMUST00000171164.8"")	Creb1	cAMP responsive element binding protein 1 [Source:MGI Symbol;Acc:MGI:88494]	1	protein_coding
ENSMUSG00000025958.15	E005	5.2693209168988835	0.05305118766771825	0.3348848755710776	0.8458253034651034	NA	3.913860532762314	3.6976359041572664	-0.16432744195569615	chr1	64571978	64571990	13	+	1	6	9	2	8	5	4	6	8	7	3	5	c(""ENSMUST00000171164.8"", ""ENSMUST00000188855.7"", ""ENSMUST00000049932.12"", ""ENSMUST00000187811.7"", ""ENSMUST00000185594.7"", ""ENSMUST00000087366.11"")	Creb1	cAMP responsive element binding protein 1 [Source:MGI Symbol;Acc:MGI:88494]	1	protein_coding
ENSMUSG00000025958.15	E006	10.672309037993932	0.07132970759767628	0.566165402445364	0.7534574734287215	0.9513847400609163	5.457828674675383	5.486635801877043	0.015256256492186093	chr1	64571991	64572017	27	+	1	8	13	2	18	16	12	16	17	10	9	12	c(""ENSMUST00000171164.8"", ""ENSMUST00000188855.7"", ""ENSMUST00000049932.12"", ""ENSMUST00000187811.7"", ""ENSMUST00000185594.7"", ""ENSMUST00000186335.7"", ""ENSMUST00000087366.11"")	Creb1	cAMP responsive element binding protein 1 [Source:MGI Symbol;Acc:MGI:88494]	1	protein_coding
ENSMUSG00000025958.15	E007	22.67086910786448	0.03026926045848364	1.6253536345956547	0.4436688548171214	0.8449381658929345	7.65737130800224	8.264227125322819	0.22210789224466687	chr1	64572018	64572052	35	+	11	13	24	9	45	34	33	28	24	21	20	24	c(""ENSMUST00000171164.8"", ""ENSMUST00000188855.7"", ""ENSMUST00000049932.12"", ""ENSMUST00000187811.7"", ""ENSMUST00000185594.7"", ""ENSMUST00000186335.7"", ""ENSMUST00000087366.11"", ""ENSMUST00000190876.7"")	Creb1	cAMP responsive element binding protein 1 [Source:MGI Symbol;Acc:MGI:88494]	1	protein_coding
ENSMUSG00000025958.15	E008	29.104763104299096	0.03308917895203862	1.947516379974246	0.3776610457576917	0.810629620695762	8.557422787804555	9.434106269574215	0.2847580611631919	chr1	64572053	64572063	11	+	12	20	29	13	58	44	42	37	27	31	25	29	c(""ENSMUST00000171164.8"", ""ENSMUST00000188855.7"", ""ENSMUST00000049932.12"", ""ENSMUST00000187811.7"", ""ENSMUST00000190348.2"", ""ENSMUST00000185594.7"", ""ENSMUST00000186335.7"", ""ENSMUST00000087366.11"", ""ENSMUST00000190876.7"")	Creb1	cAMP responsive element binding protein 1 [Source:MGI Symbol;Acc:MGI:88494]	1	protein_coding
ENSMUSG00000025958.15	E009	72.60669772635384	0.021048274578172602	1.1124707371468219	0.573363508241788	0.8983807976683236	13.565897916773523	14.51650838627019	0.20105212920621707	chr1	64572064	64572179	116	+	39	73	54	47	110	91	128	70	66	91	62	75	c(""ENSMUST00000187811.7"", ""ENSMUST00000190348.2"", ""ENSMUST00000186335.7"", ""ENSMUST00000087366.11"", ""ENSMUST00000171164.8"", ""ENSMUST00000190876.7"")	Creb1	cAMP responsive element binding protein 1 [Source:MGI Symbol;Acc:MGI:88494]	1	protein_coding
ENSMUSG00000025958.15	E010	78.97450054157501	0.009676602922022434	0.9606967363760361	0.6185678649007001	0.9132981616031529	14.315789302034645	14.942707670955755	0.12753683666479354	chr1	64590008	64590129	122	+	44	78	64	72	104	80	136	84	71	80	69	99	c(""ENSMUST00000188855.7"", ""ENSMUST00000049932.12"", ""ENSMUST00000187811.7"", ""ENSMUST00000190348.2"", ""ENSMUST00000185594.7"", ""ENSMUST00000186335.7"", ""ENSMUST00000087366.11"", ""ENSMUST00000190876.7"")	Creb1	cAMP responsive element binding protein 1 [Source:MGI Symbol;Acc:MGI:88494]	1	protein_coding
ENSMUSG00000025958.15	E011	89.96130943790665	0.00310924583710937	1.7878985486210297	0.40903715877707403	0.8282596328552254	15.255516407619567	15.924720983828706	0.12827062967905878	chr1	64597662	64597808	147	+	50	87	74	74	109	109	146	91	92	90	82	112	c(""ENSMUST00000171164.8"", ""ENSMUST00000188855.7"", ""ENSMUST00000049932.12"", ""ENSMUST00000187811.7"", ""ENSMUST00000190348.2"", ""ENSMUST00000185594.7"", ""ENSMUST00000186335.7"", ""ENSMUST00000087366.11"", ""ENSMUST00000190876.7"")	Creb1	cAMP responsive element binding protein 1 [Source:MGI Symbol;Acc:MGI:88494]	1	protein_coding
ENSMUSG00000025958.15	E012	2.0640072252153407	0.446354468732207	1.133748233811673	0.5672959709043537	NA	1.8862030797294693	2.855466716797693	1.1974582138586078	chr1	64597809	64598098	290	+	0	3	0	0	0	7	2	0	3	2	2	7	ENSMUST00000188855.7	Creb1	cAMP responsive element binding protein 1 [Source:MGI Symbol;Acc:MGI:88494]	1	protein_coding
ENSMUSG00000025958.15	E013	7.874234676389781	0.02074867799362333	2.0974531240814827	0.3503836569819969	NA	4.957636549390543	4.371757875272863	-0.36403715259615854	chr1	64598886	64598927	42	+	3	7	9	6	6	12	10	11	15	6	5	7	c(""ENSMUST00000049932.12"", ""ENSMUST00000190348.2"")	Creb1	cAMP responsive element binding protein 1 [Source:MGI Symbol;Acc:MGI:88494]	1	protein_coding
ENSMUSG00000025958.15	E014	3.154025146672803	0.06761779410208778	0.12234715954517128	0.9406599460646587	NA	2.9286731642497728	2.9423310264023144	0.01344174402845244	chr1	64600084	64600911	828	+	3	2	4	2	3	5	3	0	7	3	2	4	ENSMUST00000187035.2	Creb1	cAMP responsive element binding protein 1 [Source:MGI Symbol;Acc:MGI:88494]	1	protein_coding
ENSMUSG00000025958.15	E015	3.7518052625157323	0.04510195944083853	10.208895296582313	0.006069690593396786	NA	2.222306993861366	3.994538914461316	1.6942789863453143	chr1	64600912	64601024	113	+	2	1	1	6	6	9	2	1	4	7	2	5	c(""ENSMUST00000190876.7"", ""ENSMUST00000187035.2"")	Creb1	cAMP responsive element binding protein 1 [Source:MGI Symbol;Acc:MGI:88494]	1	protein_coding
ENSMUSG00000025958.15	E016	1.166534082054991	0.13120446542477865	1.903562902438324	0.3860526764970745	NA	1.3487360727660729	2.1299735832211724	1.319031601485884	chr1	64601025	64601725	701	+	2	0	0	1	3	2	0	0	2	1	1	2	ENSMUST00000187035.2	Creb1	cAMP responsive element binding protein 1 [Source:MGI Symbol;Acc:MGI:88494]	1	protein_coding
ENSMUSG00000025958.15	E017	56.62842572429209	0.003216888452231691	0.8722339747376964	0.6465420842536789	0.9223291588919086	12.321129723119327	12.564657971415642	0.0577539289591078	chr1	64605376	64605476	101	+	36	51	57	58	66	74	86	62	55	45	44	67	c(""ENSMUST00000171164.8"", ""ENSMUST00000049932.12"", ""ENSMUST00000190348.2"", ""ENSMUST00000187811.7"", ""ENSMUST00000185594.7"", ""ENSMUST00000186335.7"", ""ENSMUST00000087366.11"", ""ENSMUST00000190876.7"")	Creb1	cAMP responsive element binding protein 1 [Source:MGI Symbol;Acc:MGI:88494]	1	protein_coding
ENSMUSG00000025958.15	E018	70.87199237858341	0.0028511716284273674	3.7109084289938323	0.15638189561682994	0.6302945995990079	14.277603009444277	13.442915705541552	-0.17869781808246277	chr1	64609293	64609435	143	+	51	68	80	64	83	84	109	91	70	42	62	72	c(""ENSMUST00000171164.8"", ""ENSMUST00000049932.12"", ""ENSMUST00000190348.2"", ""ENSMUST00000187811.7"", ""ENSMUST00000185594.7"", ""ENSMUST00000186335.7"", ""ENSMUST00000087366.11"", ""ENSMUST00000190876.7"")	Creb1	cAMP responsive element binding protein 1 [Source:MGI Symbol;Acc:MGI:88494]	1	protein_coding
ENSMUSG00000025958.15	E019	81.013310084265	0.013205885868450605	4.253332771148621	0.11923411262240728	0.5774968687124691	15.25552890423387	14.327282881391298	-0.18692426197483858	chr1	64613232	64613414	183	+	56	70	81	92	79	97	148	113	76	44	72	80	c(""ENSMUST00000171164.8"", ""ENSMUST00000049932.12"", ""ENSMUST00000190348.2"", ""ENSMUST00000187811.7"", ""ENSMUST00000185594.7"", ""ENSMUST00000186335.7"", ""ENSMUST00000087366.11"", ""ENSMUST00000190876.7"")	Creb1	cAMP responsive element binding protein 1 [Source:MGI Symbol;Acc:MGI:88494]	1	protein_coding
ENSMUSG00000025958.15	E020	1.9336865690122977	0.07769188403257976	0.09600733562862729	0.9531302911661689	NA	2.478505478268474	2.243072771224064	-0.28822389258849734	chr1	64613870	64614272	403	+	1	1	1	0	2	2	7	1	3	3	2	2	ENSMUST00000186335.7	Creb1	cAMP responsive element binding protein 1 [Source:MGI Symbol;Acc:MGI:88494]	1	protein_coding
ENSMUSG00000025958.15	E021	2.3454019039968257	0.3337840386184686	1.8329292413151848	0.39993045053373644	NA	2.0365780940987577	2.962491509929933	1.0823098057823168	chr1	64614355	64614418	64	+	0	5	0	2	2	3	0	2	2	4	0	8	ENSMUST00000190876.7	Creb1	cAMP responsive element binding protein 1 [Source:MGI Symbol;Acc:MGI:88494]	1	protein_coding
ENSMUSG00000025958.15	E022	81.7868330500346	0.011090975461626306	0.8736292287893832	0.6460911963164502	0.9222199339271692	14.876355310199159	14.90324996897479	0.005380586120494968	chr1	64615338	64615488	151	+	41	69	82	85	75	100	141	96	88	49	97	96	c(""ENSMUST00000171164.8"", ""ENSMUST00000049932.12"", ""ENSMUST00000190348.2"", ""ENSMUST00000187811.7"", ""ENSMUST00000185594.7"", ""ENSMUST00000087366.11"", ""ENSMUST00000190876.7"")	Creb1	cAMP responsive element binding protein 1 [Source:MGI Symbol;Acc:MGI:88494]	1	protein_coding
ENSMUSG00000025958.15	E023	0.8466446968093027	0.16956148817395003	0.27818728892245304	0.8701465402389021	NA	1.4959665005389269	1.6453390396546013	0.2747136203158248	chr1	64615547	64617179	1633	+	0	0	2	0	2	2	1	0	2	0	1	1	ENSMUST00000190979.2	Creb1	cAMP responsive element binding protein 1 [Source:MGI Symbol;Acc:MGI:88494]	1	protein_coding
ENSMUSG00000025958.15	E024	0.1355213647744933	1.537027709766462	0.26547493452991944	0.8756949605265066	NA	0.025365754280585406	0.930674367397728	10.394828675409721	chr1	64617180	64617375	196	+	0	0	0	0	2	0	0	0	0	0	0	0	c(""ENSMUST00000187811.7"", ""ENSMUST00000190979.2"")	Creb1	cAMP responsive element binding protein 1 [Source:MGI Symbol;Acc:MGI:88494]	1	protein_coding
ENSMUSG00000025958.15	E025	0.6179710003628197	0.30339680800960817	1.071136461146068	0.5853365894827424	NA	1.498056017770196	1.1581760996370747	-0.7426654509240738	chr1	64617376	64618309	934	+	0	2	1	0	3	0	1	0	1	0	0	0	ENSMUST00000190979.2	Creb1	cAMP responsive element binding protein 1 [Source:MGI Symbol;Acc:MGI:88494]	1	protein_coding
ENSMUSG00000025958.15	E026	113.03638228038737	0.0022702324029444895	1.2641924243264668	0.5314765449106645	0.8828157029977279	17.62322902549255	17.093282215686372	-0.0919675965795923	chr1	64636393	64636626	234	+	69	110	116	93	110	152	168	117	146	86	116	111	c(""ENSMUST00000049932.12"", ""ENSMUST00000190348.2"", ""ENSMUST00000185594.7"", ""ENSMUST00000087366.11"", ""ENSMUST00000171164.8"", ""ENSMUST00000190876.7"")	Creb1	cAMP responsive element binding protein 1 [Source:MGI Symbol;Acc:MGI:88494]	1	protein_coding
ENSMUSG00000025958.15	E027	60.247471392343925	0.004080990022161757	0.772343824194337	0.679653674947973	0.9320134457654073	12.950639797422696	12.558332725506887	-0.09087036015100125	chr1	64636627	64636636	10	+	46	62	66	43	69	87	73	60	75	53	53	49	c(""ENSMUST00000049932.12"", ""ENSMUST00000190348.2"", ""ENSMUST00000185594.7"", ""ENSMUST00000087366.11"", ""ENSMUST00000171164.8"")	Creb1	cAMP responsive element binding protein 1 [Source:MGI Symbol;Acc:MGI:88494]	1	protein_coding
ENSMUSG00000025958.15	E028	88.07260476831031	0.002097041563854372	1.3457513620660677	0.5102391809059337	0.8740641708461916	15.534111188700734	15.094459793042944	-0.08567912435286473	chr1	64636637	64636730	94	+	75	91	88	77	95	110	109	91	102	70	83	81	c(""ENSMUST00000049932.12"", ""ENSMUST00000171164.8"", ""ENSMUST00000185594.7"", ""ENSMUST00000087366.11"")	Creb1	cAMP responsive element binding protein 1 [Source:MGI Symbol;Acc:MGI:88494]	1	protein_coding
ENSMUSG00000025958.15	E029	106.81875011141503	0.0038772745334888924	0.4232951666392353	0.8092498404613677	0.9641360976217771	16.932653264511913	16.824865542480268	-0.01919189573738489	chr1	64636731	64636854	124	+	88	101	92	94	110	154	159	103	124	81	108	100	c(""ENSMUST00000049932.12"", ""ENSMUST00000185594.7"", ""ENSMUST00000087366.11"")	Creb1	cAMP responsive element binding protein 1 [Source:MGI Symbol;Acc:MGI:88494]	1	protein_coding
ENSMUSG00000025958.15	E030	675.4836537894421	0.0011260302100733403	0.6070491922654071	0.7382117317547816	0.9476724853219406	39.001372840033326	38.764250508501476	-0.02134562521505856	chr1	64636855	64640416	3562	+	491	656	686	597	820	806	970	683	736	492	685	694	c(""ENSMUST00000049932.12"", ""ENSMUST00000087366.11"")	Creb1	cAMP responsive element binding protein 1 [Source:MGI Symbol;Acc:MGI:88494]	1	protein_coding
ENSMUSG00000025958.15	E031	505.15454323456646	0.001833912985785759	11.261988690644301	0.0035850088177069674	0.14629975971673037	34.14816668079905	34.54181520686316	0.03861973224983295	chr1	64640417	64643707	3291	+	381	524	547	414	584	639	571	472	552	418	517	536	ENSMUST00000087366.11	Creb1	cAMP responsive element binding protein 1 [Source:MGI Symbol;Acc:MGI:88494]	1	protein_coding
ENSMUSG00000025959.14	E001	1865.832282110736	0.004961023779588247	0.7696251559547704	0.6805781795909609	0.9322449830391255	57.45157523776801	56.92917788006901	-0.03796253795038673	chr1	64068606	64074923	6318	-	1562	1842	2060	1545	2239	2124	2518	1817	1845	1463	1835	1962	ENSMUST00000114086.8	Klf7	Kruppel-like factor 7 (ubiquitous) [Source:MGI Symbol;Acc:MGI:1935151]	1	protein_coding
ENSMUSG00000025959.14	E002	8.147154994588238	0.10225164676298261	6.651909828110007	0.03593818448542468	NA	3.9797165275366524	5.362838783304952	0.8634026958245302	chr1	64081085	64081472	388	-	11	5	7	15	6	6	9	1	2	5	15	15	ENSMUST00000055001.10	Klf7	Kruppel-like factor 7 (ubiquitous) [Source:MGI Symbol;Acc:MGI:1935151]	1	protein_coding
ENSMUSG00000025959.14	E003	91.93522713993107	0.0020746790762938257	4.667831182173671	0.09691552161897038	0.5386452970333825	15.397225409420216	16.040563379631692	0.12236977777779945	chr1	64081473	64081596	124	-	58	85	78	89	116	96	132	94	104	78	91	112	c(""ENSMUST00000114086.8"", ""ENSMUST00000055001.10"")	Klf7	Kruppel-like factor 7 (ubiquitous) [Source:MGI Symbol;Acc:MGI:1935151]	1	protein_coding
ENSMUSG00000025959.14	E004	153.7241407682043	0.001570379278289768	2.968461428771178	0.22667665270805426	0.7048634634377702	20.04391916025996	20.202835234176334	0.024127620782380177	chr1	64117866	64118261	396	-	123	129	141	123	188	180	257	141	167	114	160	180	c(""ENSMUST00000114086.8"", ""ENSMUST00000055001.10"")	Klf7	Kruppel-like factor 7 (ubiquitous) [Source:MGI Symbol;Acc:MGI:1935151]	1	protein_coding
ENSMUSG00000025959.14	E005	115.4274523367186	0.003439372055152084	2.260663897874281	0.32292604367168637	0.779021199522527	17.36948824747256	17.771541501675884	0.06899839919060646	chr1	64118262	64118493	232	-	82	112	115	115	142	134	191	101	109	71	123	137	c(""ENSMUST00000114086.8"", ""ENSMUST00000135075.2"", ""ENSMUST00000055001.10"")	Klf7	Kruppel-like factor 7 (ubiquitous) [Source:MGI Symbol;Acc:MGI:1935151]	1	protein_coding
ENSMUSG00000025959.14	E006	111.09065079665667	0.00965831815166458	0.1456001767344901	0.9297866866223624	0.9887766581217619	17.37081155928128	17.039031202324907	-0.05804547894702594	chr1	64160059	64160298	240	-	84	128	113	106	123	117	175	98	110	55	117	144	c(""ENSMUST00000114086.8"", ""ENSMUST00000135075.2"", ""ENSMUST00000055001.10"")	Klf7	Kruppel-like factor 7 (ubiquitous) [Source:MGI Symbol;Acc:MGI:1935151]	1	protein_coding
ENSMUSG00000025959.14	E007	68.49384315262616	0.013302732317012187	0.8994619270888506	0.6377997199176886	0.9198582543302389	13.657997284071385	13.570216171189827	-0.019108946603440202	chr1	64160299	64160544	246	-	54	68	90	53	74	78	96	57	63	29	91	89	ENSMUST00000114086.8	Klf7	Kruppel-like factor 7 (ubiquitous) [Source:MGI Symbol;Acc:MGI:1935151]	1	protein_coding
ENSMUSG00000025959.14	E008	34.59945019593704	0.018421246091377415	2.9778765274036516	0.22561206894290065	0.7039734498745014	10.304989991414644	9.119691817961353	-0.3574444766513176	chr1	64160545	64160641	97	-	29	34	54	23	41	29	59	33	33	15	48	28	c(""ENSMUST00000114086.8"", ""ENSMUST00000055001.10"")	Klf7	Kruppel-like factor 7 (ubiquitous) [Source:MGI Symbol;Acc:MGI:1935151]	1	protein_coding
ENSMUSG00000025959.14	E009	0.4756153945380314	0.27569544701935256	1.9441717570283288	0.37829314104018735	NA	1.4921698810673263	0.6750189492477574	-2.2891995522876845	chr1	64160642	64160650	9	-	0	1	2	0	1	0	1	1	0	0	0	0	ENSMUST00000114086.8	Klf7	Kruppel-like factor 7 (ubiquitous) [Source:MGI Symbol;Acc:MGI:1935151]	1	protein_coding
ENSMUSG00000025959.14	E010	2.521067752980263	0.18413996521422776	8.810132356179025	0.012215298003009429	NA	3.3347952356576087	1.65464252580081	-2.023935767568516	chr1	64161361	64161441	81	-	2	0	2	2	2	1	5	2	14	0	1	0	ENSMUST00000135075.2	Klf7	Kruppel-like factor 7 (ubiquitous) [Source:MGI Symbol;Acc:MGI:1935151]	1	protein_coding
ENSMUSG00000025961.2	E001	9.60291332340622	NA	NA	NA	NA	NA	NA	NA	chr1	63794066	63795578	1513	-	6	7	4	7	13	8	26	15	11	10	9	6	ENSMUST00000027102.2	4933402D24Rik	RIKEN cDNA 4933402D24 gene [Source:MGI Symbol;Acc:MGI:1921676]	1	protein_coding
ENSMUSG00000025961.2	E002	0	NA	NA	NA	NA	NA	NA	NA	chr1	63807544	63807701	158	-	0	0	0	0	0	0	0	0	0	0	0	0	ENSMUST00000027102.2	4933402D24Rik	RIKEN cDNA 4933402D24 gene [Source:MGI Symbol;Acc:MGI:1921676]	1	protein_coding
ENSMUSG00000025961.2	E003	0	NA	NA	NA	NA	NA	NA	NA	chr1	63808340	63808426	87	-	0	0	0	0	0	0	0	0	0	0	0	0	ENSMUST00000027102.2	4933402D24Rik	RIKEN cDNA 4933402D24 gene [Source:MGI Symbol;Acc:MGI:1921676]	1	protein_coding
ENSMUSG00000025962.16	E001	4.9320564989184215	0.2013225650344428	0.8596668968451127	0.6506174470620603	NA	3.6617458488019565	3.7701788716304776	0.0843735595105759	chr1	63769773	63769799	27	+	0	9	0	6	3	9	10	6	4	7	5	3	ENSMUST00000027103.7	Fastkd2	FAST kinase domains 2 [Source:MGI Symbol;Acc:MGI:1922869]	1	protein_coding
ENSMUSG00000025962.16	E002	8.478847561280341	0.10496440223242322	1.7012595053535335	0.4271458509873626	NA	4.7217836920349185	4.993969690008754	0.1622710061813728	chr1	63769800	63769801	2	+	3	9	0	11	7	13	16	16	4	12	8	7	c(""ENSMUST00000027103.7"", ""ENSMUST00000148758.8"")	Fastkd2	FAST kinase domains 2 [Source:MGI Symbol;Acc:MGI:1922869]	1	protein_coding
ENSMUSG00000025962.16	E003	79.60625784536049	0.009842596548706322	7.698796625764288	0.021292544034359876	0.3100957744031144	15.123037133423196	14.298946204089631	-0.16679082808009582	chr1	63769802	63769850	49	+	40	67	59	64	117	111	114	127	89	69	70	66	c(""ENSMUST00000027103.7"", ""ENSMUST00000128621.8"", ""ENSMUST00000148758.8"")	Fastkd2	FAST kinase domains 2 [Source:MGI Symbol;Acc:MGI:1922869]	1	protein_coding
ENSMUSG00000025962.16	E004	426.81472326000096	0.00529358822650733	3.7420790967736934	0.1539635260599706	0.627123482515478	31.568336333954917	32.41650233061567	0.08768410332209697	chr1	63770559	63771380	822	+	237	393	338	535	585	503	605	475	373	313	451	487	c(""ENSMUST00000027103.7"", ""ENSMUST00000128621.8"", ""ENSMUST00000148758.8"")	Fastkd2	FAST kinase domains 2 [Source:MGI Symbol;Acc:MGI:1922869]	1	protein_coding
ENSMUSG00000025962.16	E005	168.37919511416843	0.004937907066792817	2.0991793504815917	0.3500813666967064	0.7958225340711951	20.58329432189528	21.33772874166506	0.11049152323392164	chr1	63773891	63773994	104	+	106	147	140	220	207	228	244	150	157	123	172	192	c(""ENSMUST00000027103.7"", ""ENSMUST00000128621.8"", ""ENSMUST00000148758.8"")	Fastkd2	FAST kinase domains 2 [Source:MGI Symbol;Acc:MGI:1922869]	1	protein_coding
ENSMUSG00000025962.16	E006	167.07192348315266	0.003825927991532563	0.8586944149860187	0.6509338808195868	0.9234639637496489	20.663263571183506	21.11352807353383	0.066140435450982693	chr1	63774622	63774730	109	+	103	158	161	208	215	237	219	145	161	114	159	186	c(""ENSMUST00000027103.7"", ""ENSMUST00000128621.8"", ""ENSMUST00000148758.8"")	Fastkd2	FAST kinase domains 2 [Source:MGI Symbol;Acc:MGI:1922869]	1	protein_coding
ENSMUSG00000025962.16	E007	15.026637147500397	0.042928718544256096	1.2231709716421335	0.5424900765432137	0.8870148587578189	6.403905357538264	6.41652411968127	0.005714295128962377	chr1	63774731	63775003	273	+	17	9	10	8	10	23	17	14	18	12	17	27	c(""ENSMUST00000128621.8"", ""ENSMUST00000148758.8"")	Fastkd2	FAST kinase domains 2 [Source:MGI Symbol;Acc:MGI:1922869]	1	protein_coding
ENSMUSG00000025962.16	E008	186.32692420026999	0.0022601950293801368	0.3924494815331059	0.8218275157761604	0.967014475603282	21.759285370412513	22.173527533794143	0.05822237259247931	chr1	63775004	63775127	124	+	113	177	177	228	249	228	231	175	183	131	197	207	c(""ENSMUST00000027103.7"", ""ENSMUST00000128621.8"", ""ENSMUST00000148758.8"")	Fastkd2	FAST kinase domains 2 [Source:MGI Symbol;Acc:MGI:1922869]	1	protein_coding
ENSMUSG00000025962.16	E009	8.06384013533793	0.01897896775788438	0.07452835524210855	0.963421587304579	NA	4.738713533420821	4.746687308222448	0.004867169241402625	chr1	63775128	63775226	99	+	3	7	5	7	10	7	10	10	12	4	12	13	ENSMUST00000148758.8	Fastkd2	FAST kinase domains 2 [Source:MGI Symbol;Acc:MGI:1922869]	1	protein_coding
ENSMUSG00000025962.16	E010	14.292272561754626	0.019294751401803166	2.0074517782166765	0.3665113134971241	0.8054866755841508	6.6068302001643815	5.989019257123317	-0.2849263986908763	chr1	63776472	63776872	401	+	10	8	18	12	19	20	14	21	20	6	12	16	ENSMUST00000148758.8	Fastkd2	FAST kinase domains 2 [Source:MGI Symbol;Acc:MGI:1922869]	1	protein_coding
ENSMUSG00000025962.16	E011	10.522187246252916	0.01920241996467571	0.8573389653110723	0.6513751844024792	0.9235492402085196	5.0488301738740375	5.674057973716472	0.3382849390911016	chr1	63776873	63776937	65	+	3	17	10	17	18	15	7	7	9	8	10	8	c(""ENSMUST00000131478.2"", ""ENSMUST00000148758.8"")	Fastkd2	FAST kinase domains 2 [Source:MGI Symbol;Acc:MGI:1922869]	1	protein_coding
ENSMUSG00000025962.16	E012	162.41413272706254	0.0020983532383094983	1.053177978416386	0.5906161356865266	0.9042426966462184	20.597877811577703	20.555365930965067	-0.006328006158847543	chr1	63776938	63777006	69	+	111	172	166	175	213	217	198	149	142	134	166	150	c(""ENSMUST00000027103.7"", ""ENSMUST00000131478.2"", ""ENSMUST00000128621.8"", ""ENSMUST00000148758.8"")	Fastkd2	FAST kinase domains 2 [Source:MGI Symbol;Acc:MGI:1922869]	1	protein_coding
ENSMUSG00000025962.16	E013	157.48569281455764	0.0013977443804532178	1.437702685853452	0.4873116886183419	0.8640438951002263	20.555445935610464	20.063929421326918	-0.07401910303392523	chr1	63777007	63777077	71	+	109	159	154	167	212	199	209	167	138	130	150	144	c(""ENSMUST00000027103.7"", ""ENSMUST00000131478.2"", ""ENSMUST00000128621.8"")	Fastkd2	FAST kinase domains 2 [Source:MGI Symbol;Acc:MGI:1922869]	1	protein_coding
ENSMUSG00000025962.16	E014	208.34605547503506	0.0019880452236002493	0.19534857658771898	0.9069442580127917	0.9846519393150751	23.060801006736398	23.16877529153423	0.0145212711254592	chr1	63778341	63778513	173	+	155	193	198	226	319	232	256	209	183	179	203	204	c(""ENSMUST00000027103.7"", ""ENSMUST00000131478.2"", ""ENSMUST00000128621.8"")	Fastkd2	FAST kinase domains 2 [Source:MGI Symbol;Acc:MGI:1922869]	1	protein_coding
ENSMUSG00000025962.16	E015	242.84566397279542	9.469896846817483e-4	0.40330846889247596	0.8173775000715119	0.9661212210908146	24.84558911058369	24.750844548905732	-0.012003549222064258	chr1	63785001	63785164	164	+	191	211	232	257	341	290	292	251	227	201	215	268	c(""ENSMUST00000027103.7"", ""ENSMUST00000131478.2"", ""ENSMUST00000128621.8"")	Fastkd2	FAST kinase domains 2 [Source:MGI Symbol;Acc:MGI:1922869]	1	protein_coding
ENSMUSG00000025962.16	E016	173.517566036903	0.0036374401142256077	2.4598920634446415	0.29230835263352495	0.7594725542852804	21.233385177260118	21.107408621861723	-0.018287085289985683	chr1	63787117	63787179	63	+	146	145	164	176	219	197	178	189	171	156	152	214	c(""ENSMUST00000027103.7"", ""ENSMUST00000131478.2"", ""ENSMUST00000128621.8"")	Fastkd2	FAST kinase domains 2 [Source:MGI Symbol;Acc:MGI:1922869]	1	protein_coding
ENSMUSG00000025962.16	E017	190.5616229306472	0.0025363786134024392	3.694438380773505	0.1576750214510024	0.6321271582813403	22.250985687444015	22.009151448339068	-0.03377072408754689	chr1	63787180	63787216	37	+	150	162	186	191	236	208	204	213	186	164	173	246	c(""ENSMUST00000027103.7"", ""ENSMUST00000131478.2"", ""ENSMUST00000123945.2"", ""ENSMUST00000128621.8"")	Fastkd2	FAST kinase domains 2 [Source:MGI Symbol;Acc:MGI:1922869]	1	protein_coding
ENSMUSG00000025962.16	E018	226.02111189120595	0.0030329139540472548	2.1084332491762723	0.34846529955909855	0.7948505496315222	24.140753203080322	23.77930088958793	-0.04714369690737108	chr1	63787217	63787329	113	+	189	190	222	255	267	261	248	248	213	190	195	270	c(""ENSMUST00000027103.7"", ""ENSMUST00000123945.2"", ""ENSMUST00000128621.8"")	Fastkd2	FAST kinase domains 2 [Source:MGI Symbol;Acc:MGI:1922869]	1	protein_coding
ENSMUSG00000025962.16	E019	188.51587285245247	0.0014071328918201817	2.5016869266130186	0.28626324246235596	0.7549067832686126	22.256750522389368	21.80615931629876	-0.06316876219419232	chr1	63788845	63788929	85	+	150	150	196	205	225	214	233	205	173	166	175	209	c(""ENSMUST00000027103.7"", ""ENSMUST00000123945.2"", ""ENSMUST00000128621.8"")	Fastkd2	FAST kinase domains 2 [Source:MGI Symbol;Acc:MGI:1922869]	1	protein_coding
ENSMUSG00000025962.16	E020	3.3803226313097596	0.0636947281395713	5.788807237949044	0.05533201422005173	NA	3.313366413441514	2.9065756214120455	-0.3784913879282603	chr1	63788930	63789435	506	+	1	1	2	2	5	7	5	4	10	2	1	3	ENSMUST00000123945.2	Fastkd2	FAST kinase domains 2 [Source:MGI Symbol;Acc:MGI:1922869]	1	protein_coding
ENSMUSG00000025962.16	E021	2.1209165167508264	0.07408137406031498	4.557632857852383	0.1024053390141152	NA	1.8445186542139709	2.7716155576002706	1.1758735580353912	chr1	63790380	63790422	43	+	3	1	1	4	3	2	0	2	0	1	4	4	ENSMUST00000134454.2	Fastkd2	FAST kinase domains 2 [Source:MGI Symbol;Acc:MGI:1922869]	1	protein_coding
ENSMUSG00000025962.16	E022	145.10407023068197	0.003139515220256438	0.2476103491672177	0.8835519624943704	0.9798892481829667	19.477381103388495	19.51603209917974	0.006036405201697015	chr1	63790423	63790537	115	+	104	112	143	138	204	167	172	165	137	144	143	148	c(""ENSMUST00000027103.7"", ""ENSMUST00000134454.2"", ""ENSMUST00000128621.8"")	Fastkd2	FAST kinase domains 2 [Source:MGI Symbol;Acc:MGI:1922869]	1	protein_coding
ENSMUSG00000025962.16	E023	75.9083054909393	0.011912461505694942	0.12640213225242292	0.9387547029404846	0.9903602156762316	14.217425344231145	14.348953881990596	0.027363229013660728	chr1	63791456	63791624	169	+	57	59	68	63	125	80	86	87	74	81	82	67	c(""ENSMUST00000027103.7"", ""ENSMUST00000134454.2"", ""ENSMUST00000128621.8"")	Fastkd2	FAST kinase domains 2 [Source:MGI Symbol;Acc:MGI:1922869]	1	protein_coding
ENSMUSG00000025962.16	E024	11.203379527711075	0.05484370551861784	1.0122074250185165	0.6028398462284383	0.9083670006035414	5.823802085989939	5.305921187441058	-0.2699381613814391	chr1	63791625	63791697	73	+	11	11	9	1	19	14	11	16	12	9	10	14	c(""ENSMUST00000027103.7"", ""ENSMUST00000128621.8"")	Fastkd2	FAST kinase domains 2 [Source:MGI Symbol;Acc:MGI:1922869]	1	protein_coding
ENSMUSG00000025962.16	E025	27.591660530762766	0.008977418383396066	0.654539856179639	0.7208891285363924	0.943427753645373	8.559994106223712	8.900995587178812	0.11397449890916622	chr1	63791698	63793814	2117	+	20	21	28	28	40	48	32	28	25	14	22	37	ENSMUST00000027103.7	Fastkd2	FAST kinase domains 2 [Source:MGI Symbol;Acc:MGI:1922869]	1	protein_coding
ENSMUSG00000025963.6	E001	0	NA	NA	NA	NA	NA	NA	NA	chr1	63737978	63738196	219	-	0	0	0	0	0	0	0	0	0	0	0	0	ENSMUST00000114094.3	Mdh1b	malate dehydrogenase 1B, NAD (soluble) [Source:MGI Symbol;Acc:MGI:1923918]	1	protein_coding
ENSMUSG00000025963.6	E002	0	NA	NA	NA	NA	NA	NA	NA	chr1	63740735	63740800	66	-	0	0	0	0	0	0	0	0	0	0	0	0	ENSMUST00000114094.3	Mdh1b	malate dehydrogenase 1B, NAD (soluble) [Source:MGI Symbol;Acc:MGI:1923918]	1	protein_coding
ENSMUSG00000025963.6	E003	0	NA	NA	NA	NA	NA	NA	NA	chr1	63750274	63750325	52	-	0	0	0	0	0	0	0	0	0	0	0	0	ENSMUST00000114094.3	Mdh1b	malate dehydrogenase 1B, NAD (soluble) [Source:MGI Symbol;Acc:MGI:1923918]	1	protein_coding
ENSMUSG00000025963.6	E004	0	NA	NA	NA	NA	NA	NA	NA	chr1	63750611	63750750	140	-	0	0	0	0	0	0	0	0	0	0	0	0	ENSMUST00000114094.3	Mdh1b	malate dehydrogenase 1B, NAD (soluble) [Source:MGI Symbol;Acc:MGI:1923918]	1	protein_coding
ENSMUSG00000025963.6	E005	0	NA	NA	NA	NA	NA	NA	NA	chr1	63754351	63754514	164	-	0	0	0	0	0	0	0	0	0	0	0	0	ENSMUST00000114094.3	Mdh1b	malate dehydrogenase 1B, NAD (soluble) [Source:MGI Symbol;Acc:MGI:1923918]	1	protein_coding
ENSMUSG00000025963.6	E006	0.08394606408668698	24	0.046054979221477055	0.9772356195772536	NA	0.004818185302156053	1.6101734043857334	16.769571085604312	chr1	63757678	63757819	142	-	0	0	0	0	0	0	0	0	0	0	1	0	ENSMUST00000114094.3	Mdh1b	malate dehydrogenase 1B, NAD (soluble) [Source:MGI Symbol;Acc:MGI:1923918]	1	protein_coding
ENSMUSG00000025963.6	E007	0.08394606408668698	24	0.046054979221477055	0.9772356195772536	NA	0.004817643168237851	1.610173404391503	16.76989576302235	chr1	63758681	63759177	497	-	0	0	0	0	0	0	0	0	0	0	1	0	ENSMUST00000114094.3	Mdh1b	malate dehydrogenase 1B, NAD (soluble) [Source:MGI Symbol;Acc:MGI:1923918]	1	protein_coding
ENSMUSG00000025963.6	E008	0.17662689840787918	24	0.03670719768025066	0.9818138027500538	NA	0.4182028921940457	0.02697176614836394	-7.909399238287365	chr1	63760647	63760789	143	-	0	0	2	0	0	0	0	0	0	0	0	0	ENSMUST00000114094.3	Mdh1b	malate dehydrogenase 1B, NAD (soluble) [Source:MGI Symbol;Acc:MGI:1923918]	1	protein_coding
ENSMUSG00000025963.6	E009	0.17662689840787918	24	0.03670719768025066	0.9818138027500538	NA	0.4182028921940457	0.02697176614836394	-7.909399238287354	chr1	63760967	63761101	135	-	0	0	2	0	0	0	0	0	0	0	0	0	ENSMUST00000114094.3	Mdh1b	malate dehydrogenase 1B, NAD (soluble) [Source:MGI Symbol;Acc:MGI:1923918]	1	protein_coding
ENSMUSG00000025963.6	E010	0.17662689840787918	24	0.03670719768025066	0.9818138027500538	NA	0.4182028921940457	0.02697176614836394	-7.909399238287354	chr1	63764767	63764879	113	-	0	0	2	0	0	0	0	0	0	0	0	0	ENSMUST00000114094.3	Mdh1b	malate dehydrogenase 1B, NAD (soluble) [Source:MGI Symbol;Acc:MGI:1923918]	1	protein_coding
ENSMUSG00000025963.6	E011	0	NA	NA	NA	NA	NA	NA	NA	chr1	63769430	63769477	48	-	0	0	0	0	0	0	0	0	0	0	0	0	ENSMUST00000114094.3	Mdh1b	malate dehydrogenase 1B, NAD (soluble) [Source:MGI Symbol;Acc:MGI:1923918]	1	protein_coding
ENSMUSG00000025964.16	E001	1.30840795109232	0.659925052970205	0.05716444442896318	0.9718223854724312	NA	1.7666640434803043	1.9404468305997113	0.2708590666507691	chr1	63485050	63485053	4	+	3	1	0	0	0	5	1	0	1	4	0	0	ENSMUST00000182642.8	Adam23	a disintegrin and metallopeptidase domain 23 [Source:MGI Symbol;Acc:MGI:1345162]	1	protein_coding
ENSMUSG00000025964.16	E002	1.48933404365574	0.7219073979342849	0.08113170774865353	0.9602459265146348	NA	1.9274186827150146	2.0385376643504145	0.1618227417791679	chr1	63485054	63485068	15	+	4	1	0	0	0	6	1	0	1	4	0	0	c(""ENSMUST00000182642.8"", ""ENSMUST00000087374.10"")	Adam23	a disintegrin and metallopeptidase domain 23 [Source:MGI Symbol;Acc:MGI:1345162]	1	protein_coding
ENSMUSG00000025964.16	E003	2.5380098457431366	0.202267205448499	0.6953135142844644	0.7063412812100346	NA	2.3794241054962555	2.8323588968387554	0.5032841189362525	chr1	63485069	63485093	25	+	5	1	3	0	6	9	1	0	1	2	3	0	c(""ENSMUST00000182642.8"", ""ENSMUST00000114101.8"", ""ENSMUST00000087374.10"")	Adam23	a disintegrin and metallopeptidase domain 23 [Source:MGI Symbol;Acc:MGI:1345162]	1	protein_coding
ENSMUSG00000025964.16	E004	9.099554927958584	0.019160410155697295	12.735820958772592	0.001715740557892109	NA	4.0422247999152745	5.7236302110240445	1.0070437613211056	chr1	63485094	63485369	276	+	10	2	4	13	20	21	8	3	6	9	10	7	c(""ENSMUST00000182642.8"", ""ENSMUST00000146403.8"", ""ENSMUST00000114101.8"", ""ENSMUST00000087374.10"")	Adam23	a disintegrin and metallopeptidase domain 23 [Source:MGI Symbol;Acc:MGI:1345162]	1	protein_coding
ENSMUSG00000025964.16	E005	9.918658461568292	0.019325473033148424	1.8678625582595032	0.3930056545180463	0.8198798387198845	4.984503954205223	5.360926568568004	0.21089059436814317	chr1	63485370	63485571	202	+	15	4	10	15	17	16	10	3	8	7	10	5	c(""ENSMUST00000087374.10"", ""ENSMUST00000182642.8"", ""ENSMUST00000114107.3"", ""ENSMUST00000114101.8"", ""ENSMUST00000146403.8"", ""ENSMUST00000114103.8"")	Adam23	a disintegrin and metallopeptidase domain 23 [Source:MGI Symbol;Acc:MGI:1345162]	1	protein_coding
ENSMUSG00000025964.16	E006	11.310333832497715	0.028709828725998605	0.8925294962654959	0.6400143070371425	0.9204955792723405	5.2714768736319115	5.723303463192536	0.2383350232352095	chr1	63486887	63487107	221	+	14	5	10	14	9	15	13	3	11	15	13	13	c(""ENSMUST00000087374.10"", ""ENSMUST00000182642.8"", ""ENSMUST00000114107.3"", ""ENSMUST00000114101.8"", ""ENSMUST00000146403.8"", ""ENSMUST00000114103.8"")	Adam23	a disintegrin and metallopeptidase domain 23 [Source:MGI Symbol;Acc:MGI:1345162]	1	protein_coding
ENSMUSG00000025964.16	E007	0.11105538165372908	1.589932465682498	0.2591855321140599	0.8784530940065305	NA	0.7263847338557099	0.01416138663324773	-11.361510805046988	chr1	63509778	63509816	39	+	1	0	0	0	0	0	0	0	0	0	0	0	ENSMUST00000190658.7	Adam23	a disintegrin and metallopeptidase domain 23 [Source:MGI Symbol;Acc:MGI:1345162]	1	protein_coding
ENSMUSG00000025964.16	E008	9.700148209993637	0.01956830646769163	5.513962718897574	0.06348311211187728	NA	5.076685752901284	5.109948578940234	0.018915474483749417	chr1	63516838	63516914	77	+	12	7	9	3	4	11	11	4	9	13	14	18	c(""ENSMUST00000146403.8"", ""ENSMUST00000087374.10"", ""ENSMUST00000190658.7"", ""ENSMUST00000114107.3"", ""ENSMUST00000114101.8"", ""ENSMUST00000182642.8"", ""ENSMUST00000114103.8"")	Adam23	a disintegrin and metallopeptidase domain 23 [Source:MGI Symbol;Acc:MGI:1345162]	1	protein_coding
ENSMUSG00000025964.16	E009	0.25183819226006093	1.3324338050318856	0.43434897272035755	0.8047895322569896	NA	0.017027430464381155	1.1273670291908218	12.09817509370386	chr1	63533328	63533447	120	+	0	0	0	0	0	0	0	0	0	0	3	0	ENSMUST00000097717.9	Adam23	a disintegrin and metallopeptidase domain 23 [Source:MGI Symbol;Acc:MGI:1345162]	1	protein_coding
ENSMUSG00000025964.16	E010	10.252744146357928	0.016326826868341228	5.375007416973347	0.06805060165979288	0.47732439568788354	5.113139185755813	5.351639578128115	0.132072518766992	chr1	63554736	63554799	64	+	11	6	9	3	6	9	14	5	8	19	15	17	c(""ENSMUST00000097717.9"", ""ENSMUST00000146403.8"", ""ENSMUST00000087374.10"", ""ENSMUST00000190658.7"", ""ENSMUST00000114107.3"", ""ENSMUST00000114101.8"", ""ENSMUST00000182642.8"", ""ENSMUST00000114103.8"")	Adam23	a disintegrin and metallopeptidase domain 23 [Source:MGI Symbol;Acc:MGI:1345162]	1	protein_coding
ENSMUSG00000025964.16	E011	14.33167777097839	0.011982439780922834	5.554413083523315	0.06221205163835582	0.46227637857223675	6.252311186424436	6.102833022758361	-0.07021239728746398	chr1	63567917	63567999	83	+	19	10	10	5	10	11	15	15	10	22	16	26	c(""ENSMUST00000097717.9"", ""ENSMUST00000146403.8"", ""ENSMUST00000087374.10"", ""ENSMUST00000190658.7"", ""ENSMUST00000114107.3"", ""ENSMUST00000114101.8"", ""ENSMUST00000182642.8"", ""ENSMUST00000114103.8"")	Adam23	a disintegrin and metallopeptidase domain 23 [Source:MGI Symbol;Acc:MGI:1345162]	1	protein_coding
ENSMUSG00000025964.16	E012	12.976396454025044	0.019840791254099054	2.056338425571653	0.35766116301793904	0.8006138282188173	6.157137143816257	5.750424666944895	-0.1982090214582124	chr1	63569394	63569457	64	+	15	11	10	3	14	11	20	15	6	18	13	21	c(""ENSMUST00000097717.9"", ""ENSMUST00000146403.8"", ""ENSMUST00000087374.10"", ""ENSMUST00000190658.7"", ""ENSMUST00000114107.3"", ""ENSMUST00000114101.8"", ""ENSMUST00000182642.8"", ""ENSMUST00000114103.8"")	Adam23	a disintegrin and metallopeptidase domain 23 [Source:MGI Symbol;Acc:MGI:1345162]	1	protein_coding
ENSMUSG00000025964.16	E013	0	NA	NA	NA	NA	NA	NA	NA	chr1	63569458	63572008	2551	+	0	0	0	0	0	0	0	0	0	0	0	0	ENSMUST00000146403.8	Adam23	a disintegrin and metallopeptidase domain 23 [Source:MGI Symbol;Acc:MGI:1345162]	1	protein_coding
ENSMUSG00000025964.16	E014	14.676050538597003	0.023154265111110506	1.6202496679034084	0.444802536298669	0.845166586804133	6.480692821029564	6.1607314647605165	-0.14695010679271236	chr1	63573445	63573517	73	+	20	12	11	6	17	13	21	15	6	17	13	26	c(""ENSMUST00000097717.9"", ""ENSMUST00000087374.10"", ""ENSMUST00000190658.7"", ""ENSMUST00000114107.3"", ""ENSMUST00000114101.8"", ""ENSMUST00000182642.8"", ""ENSMUST00000114103.8"")	Adam23	a disintegrin and metallopeptidase domain 23 [Source:MGI Symbol;Acc:MGI:1345162]	1	protein_coding
ENSMUSG00000025964.16	E015	12.84094537215743	0.032204730927221044	1.8604154949171061	0.39447175135469226	0.8203896897443304	6.318411138350498	5.456014158482958	-0.42558141158870466	chr1	63574294	63574367	74	+	22	10	9	5	17	10	16	15	8	18	9	13	c(""ENSMUST00000097717.9"", ""ENSMUST00000087374.10"", ""ENSMUST00000190658.7"", ""ENSMUST00000114107.3"", ""ENSMUST00000114101.8"", ""ENSMUST00000182642.8"", ""ENSMUST00000114103.8"")	Adam23	a disintegrin and metallopeptidase domain 23 [Source:MGI Symbol;Acc:MGI:1345162]	1	protein_coding
ENSMUSG00000025964.16	E016	10.606084768956485	0.01856026542395201	0.8541545125566472	0.6524131472691883	0.9237460301666884	5.670570431280609	5.092114309731116	-0.3117781249482787	chr1	63576078	63576125	48	+	17	10	7	5	17	10	16	8	7	11	10	10	c(""ENSMUST00000097717.9"", ""ENSMUST00000087374.10"", ""ENSMUST00000190658.7"", ""ENSMUST00000114107.3"", ""ENSMUST00000114101.8"", ""ENSMUST00000182642.8"", ""ENSMUST00000114103.8"")	Adam23	a disintegrin and metallopeptidase domain 23 [Source:MGI Symbol;Acc:MGI:1345162]	1	protein_coding
ENSMUSG00000025964.16	E017	9.982598407152567	0.021802132328078414	1.3654830098807906	0.5052300014680312	0.8715662276650844	5.527409452184415	5.003998130351775	-0.28821323637242413	chr1	63576126	63576143	18	+	13	10	6	4	16	14	17	9	7	9	10	8	c(""ENSMUST00000097717.9"", ""ENSMUST00000087374.10"", ""ENSMUST00000190658.7"", ""ENSMUST00000114107.3"", ""ENSMUST00000185616.2"", ""ENSMUST00000114101.8"", ""ENSMUST00000182642.8"", ""ENSMUST00000114103.8"")	Adam23	a disintegrin and metallopeptidase domain 23 [Source:MGI Symbol;Acc:MGI:1345162]	1	protein_coding
ENSMUSG00000025964.16	E018	0.1643920536251247	1.4451187168844912	0.5236314144460437	0.7696528520996229	NA	0.9976206056573886	0.013930188698580537	-12.324620266634467	chr1	63576144	63579632	3489	+	0	0	0	0	0	0	0	2	0	0	0	0	ENSMUST00000185616.2	Adam23	a disintegrin and metallopeptidase domain 23 [Source:MGI Symbol;Acc:MGI:1345162]	1	protein_coding
ENSMUSG00000025964.16	E019	13.727944347510872	0.04132720805335227	0.3416675860912619	0.8429616679204366	0.9716142003329987	6.407169886705248	5.894971550066344	-0.24174042090899706	chr1	63582278	63582349	72	+	20	17	7	8	19	21	23	9	7	11	15	11	c(""ENSMUST00000097717.9"", ""ENSMUST00000087374.10"", ""ENSMUST00000190658.7"", ""ENSMUST00000114107.3"", ""ENSMUST00000114101.8"", ""ENSMUST00000182642.8"", ""ENSMUST00000114103.8"")	Adam23	a disintegrin and metallopeptidase domain 23 [Source:MGI Symbol;Acc:MGI:1345162]	1	protein_coding
ENSMUSG00000025964.16	E020	16.469363343745002	0.010379079421458371	0.5067783103380918	0.7761657741211276	0.9565438644604176	6.73651557459948	6.633880538401868	-0.0445898697624898	chr1	63584590	63584717	128	+	19	21	12	15	19	20	21	12	7	16	17	20	c(""ENSMUST00000097717.9"", ""ENSMUST00000087374.10"", ""ENSMUST00000190658.7"", ""ENSMUST00000114107.3"", ""ENSMUST00000114101.8"", ""ENSMUST00000182642.8"", ""ENSMUST00000114103.8"")	Adam23	a disintegrin and metallopeptidase domain 23 [Source:MGI Symbol;Acc:MGI:1345162]	1	protein_coding
ENSMUSG00000025964.16	E021	12.906037871527687	0.017733108379455534	0.7472137929879352	0.6882474111287169	0.9348001274439409	5.717532011206316	6.089630983328547	0.18285588378414452	chr1	63584718	63584753	36	+	12	18	7	17	14	16	13	10	6	10	16	17	c(""ENSMUST00000097717.9"", ""ENSMUST00000087374.10"", ""ENSMUST00000114107.3"", ""ENSMUST00000114101.8"", ""ENSMUST00000182642.8"", ""ENSMUST00000114103.8"")	Adam23	a disintegrin and metallopeptidase domain 23 [Source:MGI Symbol;Acc:MGI:1345162]	1	protein_coding
ENSMUSG00000025964.16	E022	13.619757201561548	0.018280939949768267	2.7711301447380947	0.2501823886866357	0.7262836058555028	5.620350978789276	6.508465371744634	0.4255976936435246	chr1	63585575	63585659	85	+	10	15	9	20	18	18	15	8	7	9	22	16	c(""ENSMUST00000097717.9"", ""ENSMUST00000087374.10"", ""ENSMUST00000114107.3"", ""ENSMUST00000114101.8"", ""ENSMUST00000182642.8"", ""ENSMUST00000114103.8"")	Adam23	a disintegrin and metallopeptidase domain 23 [Source:MGI Symbol;Acc:MGI:1345162]	1	protein_coding
ENSMUSG00000025964.16	E023	14.371715226800589	0.01285020932783808	1.0648508312103502	0.587179087876596	0.9031828085061534	6.256895923332991	6.219194244427683	-0.017538557765857554	chr1	63586886	63586976	91	+	15	12	12	21	16	17	12	15	13	8	18	14	c(""ENSMUST00000097717.9"", ""ENSMUST00000087374.10"", ""ENSMUST00000114107.3"", ""ENSMUST00000114101.8"", ""ENSMUST00000182642.8"", ""ENSMUST00000114103.8"")	Adam23	a disintegrin and metallopeptidase domain 23 [Source:MGI Symbol;Acc:MGI:1345162]	1	protein_coding
ENSMUSG00000025964.16	E024	11.648714335036212	0.023264912925712547	0.1828814618504282	0.9126154044197698	0.985835948247918	5.597747180360344	5.63658205109401	0.020041028656516247	chr1	63588906	63588954	49	+	11	6	13	16	14	9	9	11	13	7	14	17	c(""ENSMUST00000097717.9"", ""ENSMUST00000087374.10"", ""ENSMUST00000114107.3"", ""ENSMUST00000114101.8"", ""ENSMUST00000182642.8"", ""ENSMUST00000114103.8"")	Adam23	a disintegrin and metallopeptidase domain 23 [Source:MGI Symbol;Acc:MGI:1345162]	1	protein_coding
ENSMUSG00000025964.16	E025	11.380267300386292	0.04331910017965517	0.3524280149422907	0.8384385320258486	0.9706235675516119	5.437131262777669	5.651209173691498	0.11193113070868765	chr1	63590920	63591019	100	+	8	6	12	16	11	10	6	12	15	9	17	14	c(""ENSMUST00000097717.9"", ""ENSMUST00000087374.10"", ""ENSMUST00000114107.3"", ""ENSMUST00000114101.8"", ""ENSMUST00000182642.8"", ""ENSMUST00000114103.8"")	Adam23	a disintegrin and metallopeptidase domain 23 [Source:MGI Symbol;Acc:MGI:1345162]	1	protein_coding
ENSMUSG00000025964.16	E026	9.332958918452958	0.06624973895562564	1.096535464125651	0.5779501081801335	NA	4.808608211219237	5.20789743863952	0.23101138095906215	chr1	63594314	63594332	19	+	7	2	7	13	11	5	4	14	12	10	15	11	c(""ENSMUST00000097717.9"", ""ENSMUST00000087374.10"", ""ENSMUST00000114107.3"", ""ENSMUST00000114101.8"", ""ENSMUST00000182642.8"", ""ENSMUST00000114103.8"")	Adam23	a disintegrin and metallopeptidase domain 23 [Source:MGI Symbol;Acc:MGI:1345162]	1	protein_coding
ENSMUSG00000025964.16	E027	14.067833238733291	0.009839967119032237	10.597819531244312	0.004997038881797841	0.16937926816084897	5.610716986344215	6.700129400557557	0.5148504241023941	chr1	63594333	63594385	53	+	7	4	8	19	20	15	15	15	15	17	18	20	c(""ENSMUST00000097717.9"", ""ENSMUST00000087374.10"", ""ENSMUST00000114107.3"", ""ENSMUST00000114101.8"", ""ENSMUST00000182642.8"", ""ENSMUST00000134704.3"", ""ENSMUST00000114103.8"")	Adam23	a disintegrin and metallopeptidase domain 23 [Source:MGI Symbol;Acc:MGI:1345162]	1	protein_coding
ENSMUSG00000025964.16	E028	15.39717764438425	0.009929845426468673	4.983143451512973	0.0827797571987573	0.51051468301915	6.028663025785576	6.908933972814566	0.39566377890769955	chr1	63594973	63595062	90	+	8	10	9	18	21	16	19	16	12	17	16	28	c(""ENSMUST00000097717.9"", ""ENSMUST00000087374.10"", ""ENSMUST00000114107.3"", ""ENSMUST00000114101.8"", ""ENSMUST00000182642.8"", ""ENSMUST00000134704.3"", ""ENSMUST00000114103.8"")	Adam23	a disintegrin and metallopeptidase domain 23 [Source:MGI Symbol;Acc:MGI:1345162]	1	protein_coding
ENSMUSG00000025964.16	E029	15.80341810186644	0.026322720284336357	1.8616230884613003	0.39423364247646087	0.8202743139764318	6.258620908673123	6.887056040201756	0.27783607223625584	chr1	63596567	63596647	81	+	8	14	10	20	20	15	21	16	11	16	12	32	c(""ENSMUST00000097717.9"", ""ENSMUST00000087374.10"", ""ENSMUST00000114107.3"", ""ENSMUST00000114101.8"", ""ENSMUST00000182642.8"", ""ENSMUST00000134704.3"", ""ENSMUST00000114103.8"")	Adam23	a disintegrin and metallopeptidase domain 23 [Source:MGI Symbol;Acc:MGI:1345162]	1	protein_coding
ENSMUSG00000025964.16	E030	13.51494810387821	0.04226326568676146	0.8978455561794476	0.6383153887242852	0.9199965283459988	5.7764194945858804	6.334415603020048	0.26750449739460747	chr1	63602568	63602618	51	+	15	12	5	12	20	12	22	6	8	19	10	24	c(""ENSMUST00000097717.9"", ""ENSMUST00000087374.10"", ""ENSMUST00000114107.3"", ""ENSMUST00000114101.8"", ""ENSMUST00000182642.8"", ""ENSMUST00000134704.3"", ""ENSMUST00000114103.8"")	Adam23	a disintegrin and metallopeptidase domain 23 [Source:MGI Symbol;Acc:MGI:1345162]	1	protein_coding
ENSMUSG00000025964.16	E031	13.305392959368538	0.034066901369139695	0.11804649943485401	0.9426848517458881	0.991041780783566	6.082027785975129	6.010307233124635	-0.034411174358715435	chr1	63603304	63603367	64	+	17	15	4	11	21	13	21	10	8	11	11	21	c(""ENSMUST00000097717.9"", ""ENSMUST00000087374.10"", ""ENSMUST00000114107.3"", ""ENSMUST00000114101.8"", ""ENSMUST00000182642.8"", ""ENSMUST00000134704.3"", ""ENSMUST00000114103.8"")	Adam23	a disintegrin and metallopeptidase domain 23 [Source:MGI Symbol;Acc:MGI:1345162]	1	protein_coding
ENSMUSG00000025964.16	E032	13.782404560935456	0.016507728481783966	0.08205246979608205	0.9598039492587458	0.9937886863005756	6.2506688863877145	6.042553005410483	-0.09824701744301523	chr1	63605761	63605866	106	+	16	19	11	16	23	14	18	6	9	7	16	13	c(""ENSMUST00000097717.9"", ""ENSMUST00000087374.10"", ""ENSMUST00000114107.3"", ""ENSMUST00000114101.8"", ""ENSMUST00000182642.8"", ""ENSMUST00000134704.3"", ""ENSMUST00000114103.8"")	Adam23	a disintegrin and metallopeptidase domain 23 [Source:MGI Symbol;Acc:MGI:1345162]	1	protein_coding
ENSMUSG00000025964.16	E033	0.22211076330745816	1.0691248567806648	0.6501687734757411	0.7224663844882063	NA	1.0359662714694338	0.013088144791410627	-12.613372920660343	chr1	63605867	63606069	203	+	2	0	0	0	0	0	0	0	0	0	0	0	ENSMUST00000134704.3	Adam23	a disintegrin and metallopeptidase domain 23 [Source:MGI Symbol;Acc:MGI:1345162]	1	protein_coding
ENSMUSG00000025964.16	E034	14.948351228468312	0.029327835938686896	0.42726854203971243	0.8076437097252659	0.9638871368371925	6.571653393519696	6.195294288795296	-0.17118555834472238	chr1	63607008	63607127	120	+	19	14	22	15	28	12	12	7	12	5	17	17	c(""ENSMUST00000097717.9"", ""ENSMUST00000087374.10"", ""ENSMUST00000114107.3"", ""ENSMUST00000114101.8"", ""ENSMUST00000182642.8"", ""ENSMUST00000114103.8"")	Adam23	a disintegrin and metallopeptidase domain 23 [Source:MGI Symbol;Acc:MGI:1345162]	1	protein_coding
ENSMUSG00000025964.16	E035	0.6013863943093194	0.5268024057765183	2.404326117419032	0.30054341525830164	NA	1.7293881181330732	0.6483717038274932	-2.831282713390201	chr1	63607128	63608253	1126	+	0	3	0	0	0	0	1	0	2	1	0	0	ENSMUST00000114101.8	Adam23	a disintegrin and metallopeptidase domain 23 [Source:MGI Symbol;Acc:MGI:1345162]	1	protein_coding
ENSMUSG00000025964.16	E036	17.777313342584364	0.027206236020911514	0.4505262032390078	0.798306155484227	0.9615523855925574	6.927387823174556	6.998869407994491	0.029831831619490323	chr1	63610069	63610237	169	+	16	15	16	15	36	15	12	18	19	12	21	21	c(""ENSMUST00000097717.9"", ""ENSMUST00000087374.10"", ""ENSMUST00000114107.3"", ""ENSMUST00000182642.8"", ""ENSMUST00000114103.8"")	Adam23	a disintegrin and metallopeptidase domain 23 [Source:MGI Symbol;Acc:MGI:1345162]	1	protein_coding
ENSMUSG00000025964.16	E037	14.363229639858753	0.015393990949790421	0.7770108674655773	0.6780695374211945	0.9314741907497793	6.2927365037120495	6.246904234631245	-0.021214057935921904	chr1	63612046	63612157	112	+	11	9	13	9	20	17	12	17	18	12	17	20	c(""ENSMUST00000097717.9"", ""ENSMUST00000087374.10"", ""ENSMUST00000114107.3"", ""ENSMUST00000182642.8"", ""ENSMUST00000114103.8"")	Adam23	a disintegrin and metallopeptidase domain 23 [Source:MGI Symbol;Acc:MGI:1345162]	1	protein_coding
ENSMUSG00000025964.16	E038	2.0321677331786385	0.4985564953528243	0.33118070829135604	0.8473932942486583	NA	2.364909331724334	2.3489966013889187	-0.01949640924744489	chr1	63612158	63612376	219	+	0	2	3	4	0	0	0	4	2	0	4	5	ENSMUST00000182642.8	Adam23	a disintegrin and metallopeptidase domain 23 [Source:MGI Symbol;Acc:MGI:1345162]	1	protein_coding
ENSMUSG00000025964.16	E039	8.439973423174951	0.02455939523145617	4.945994045892775	0.08433173573580378	NA	5.373766550348876	4.119756876742798	-0.769273467798854	chr1	63617951	63620295	2345	+	14	10	7	6	10	3	10	10	7	8	11	3	ENSMUST00000187844.2	Adam23	a disintegrin and metallopeptidase domain 23 [Source:MGI Symbol;Acc:MGI:1345162]	1	protein_coding
ENSMUSG00000025964.16	E040	2.328096254943042	0.06143020868403053	0.2572031346595054	0.8793242472669603	NA	2.5442505914756737	2.4137638552951444	-0.15204972696561536	chr1	63620296	63620386	91	+	3	2	1	2	2	1	2	1	4	4	3	2	c(""ENSMUST00000114107.3"", ""ENSMUST00000187844.2"")	Adam23	a disintegrin and metallopeptidase domain 23 [Source:MGI Symbol;Acc:MGI:1345162]	1	protein_coding
ENSMUSG00000025964.16	E041	4.8206436046828385	0.12238302389245138	1.304261132047543	0.5209347077893868	NA	3.762945087758652	3.4727517086307955	-0.23201134336995732	chr1	63620387	63621338	952	+	5	11	3	6	6	1	4	4	1	2	10	4	ENSMUST00000187844.2	Adam23	a disintegrin and metallopeptidase domain 23 [Source:MGI Symbol;Acc:MGI:1345162]	1	protein_coding
ENSMUSG00000025964.16	E042	3.457281137314957	0.04258680684232166	2.328731811221644	0.312120513164016	NA	3.235126717788262	2.808506913993469	-0.40858471974979715	chr1	63624182	63624523	342	+	7	2	4	3	2	2	4	2	2	4	2	6	ENSMUST00000141545.3	Adam23	a disintegrin and metallopeptidase domain 23 [Source:MGI Symbol;Acc:MGI:1345162]	1	protein_coding
ENSMUSG00000025964.16	E043	12.003757524241863	0.02831479660240308	2.1717720134399485	0.337602535230345	0.7880265595879457	5.761449065181381	5.705968587083902	-0.028054688763742952	chr1	63624524	63624614	91	+	9	10	5	9	12	19	11	19	13	13	15	11	c(""ENSMUST00000097717.9"", ""ENSMUST00000141545.3"", ""ENSMUST00000087374.10"")	Adam23	a disintegrin and metallopeptidase domain 23 [Source:MGI Symbol;Acc:MGI:1345162]	1	protein_coding
ENSMUSG00000025964.16	E044	18.82577210649663	0.02091015290511172	2.793544037988937	0.24739426039382373	0.7242178033535197	7.337045147127213	7.044052088596317	-0.11847994431870568	chr1	63631767	63631964	198	+	15	16	13	14	23	28	20	24	21	17	26	13	c(""ENSMUST00000097717.9"", ""ENSMUST00000087374.10"", ""ENSMUST00000114107.3"", ""ENSMUST00000141545.3"", ""ENSMUST00000114103.8"")	Adam23	a disintegrin and metallopeptidase domain 23 [Source:MGI Symbol;Acc:MGI:1345162]	1	protein_coding
ENSMUSG00000025964.16	E045	13.037588788047415	0.013777301307901287	0.9719456863767562	0.6150985112011131	0.9122908436434191	5.927491677226726	5.894143964092123	-0.016362436696123694	chr1	63631965	63632071	107	+	13	13	12	12	16	9	13	12	8	19	18	10	c(""ENSMUST00000114107.3"", ""ENSMUST00000097717.9"", ""ENSMUST00000087374.10"", ""ENSMUST00000114103.8"")	Adam23	a disintegrin and metallopeptidase domain 23 [Source:MGI Symbol;Acc:MGI:1345162]	1	protein_coding
ENSMUSG00000025964.16	E046	94.08495675149507	0.022475728936886784	2.2963249995104604	0.3172191243951771	0.7758194533900132	16.618520385474767	15.021770554262531	-0.3021166949486691	chr1	63632072	63635435	3364	+	106	77	134	119	104	77	101	76	71	93	76	88	c(""ENSMUST00000114107.3"", ""ENSMUST00000097717.9"", ""ENSMUST00000087374.10"")	Adam23	a disintegrin and metallopeptidase domain 23 [Source:MGI Symbol;Acc:MGI:1345162]	1	protein_coding
ENSMUSG00000025967.17	E001	102.39389158553735	0.005660838995266139	9.02397135675551	0.010976642439919177	0.23777994518103937	15.650891264809445	17.347479598641286	0.30874833279763525	chr1	63215984	63216287	304	+	74	85	95	100	129	121	142	79	82	108	139	102	ENSMUST00000129339.8	Eef1b2	eukaryotic translation elongation factor 1 beta 2 [Source:MGI Symbol;Acc:MGI:1929520]	1	protein_coding
ENSMUSG00000025967.17	E002	59.537416683550354	0.008027637656984641	6.971607675691303	0.030629127678959676	0.3568074596031684	11.985878962948576	13.35707990393152	0.31987729537333376	chr1	63216288	63216288	1	+	51	53	44	54	78	69	88	44	42	72	69	65	c(""ENSMUST00000129339.8"", ""ENSMUST00000142062.8"")	Eef1b2	eukaryotic translation elongation factor 1 beta 2 [Source:MGI Symbol;Acc:MGI:1929520]	1	protein_coding
ENSMUSG00000025967.17	E003	61.101865137295206	0.006657080131448549	6.366146867014493	0.041458040583155366	0.3985853758181517	12.168712230841749	13.497832948560017	0.30630677325080047	chr1	63216289	63216289	1	+	51	56	43	58	81	69	89	47	46	73	70	65	c(""ENSMUST00000129339.8"", ""ENSMUST00000142062.8"", ""ENSMUST00000188524.2"")	Eef1b2	eukaryotic translation elongation factor 1 beta 2 [Source:MGI Symbol;Acc:MGI:1929520]	1	protein_coding
ENSMUSG00000025967.17	E004	67.99717184352161	0.004944397808828229	7.611219007694729	0.02224563423349493	0.31578357034882487	12.816668909490772	14.22843876201081	0.30957090408019106	chr1	63216290	63216303	14	+	53	63	53	66	94	75	96	52	52	79	80	70	c(""ENSMUST00000148553.2"", ""ENSMUST00000129339.8"", ""ENSMUST00000142062.8"", ""ENSMUST00000188524.2"")	Eef1b2	eukaryotic translation elongation factor 1 beta 2 [Source:MGI Symbol;Acc:MGI:1929520]	1	protein_coding
ENSMUSG00000025967.17	E005	69.95326153865626	0.002965659538078905	7.06394853809536	0.02924711715257975	0.3506917427516449	13.175006273442506	14.237317499351747	0.22989291770523135	chr1	63216304	63216305	2	+	54	70	58	64	94	76	95	59	54	80	80	71	c(""ENSMUST00000188524.2"", ""ENSMUST00000148553.2"", ""ENSMUST00000129339.8"", ""ENSMUST00000142062.8"", ""ENSMUST00000027108.13"", ""ENSMUST00000135877.8"")	Eef1b2	eukaryotic translation elongation factor 1 beta 2 [Source:MGI Symbol;Acc:MGI:1929520]	1	protein_coding
ENSMUSG00000025967.17	E006	723.8222780742598	0.0030156847045300843	1.5449340656117556	0.46187220773102355	0.8528238047928748	39.594763537574835	40.39799721812281	0.07098152723221318	chr1	63216306	63216343	38	+	511	642	646	619	912	998	961	842	695	657	774	654	c(""ENSMUST00000126469.2"", ""ENSMUST00000188524.2"", ""ENSMUST00000148553.2"", ""ENSMUST00000129339.8"", ""ENSMUST00000142062.8"", ""ENSMUST00000027108.13"", ""ENSMUST00000135877.8"")	Eef1b2	eukaryotic translation elongation factor 1 beta 2 [Source:MGI Symbol;Acc:MGI:1929520]	1	protein_coding
ENSMUSG00000025967.17	E007	1143.5200176238734	0.0019122478913236815	3.236336315278038	0.19826155054565175	0.677712580359232	47.64634341633979	48.153755795697165	0.04024560412759115	chr1	63216344	63216381	38	+	814	982	1022	1048	1385	1538	1572	1380	1105	1034	1127	1072	c(""ENSMUST00000126469.2"", ""ENSMUST00000174890.9"", ""ENSMUST00000188524.2"", ""ENSMUST00000148553.2"", ""ENSMUST00000129339.8"", ""ENSMUST00000142062.8"", ""ENSMUST00000027108.13"", ""ENSMUST00000135877.8"")	Eef1b2	eukaryotic translation elongation factor 1 beta 2 [Source:MGI Symbol;Acc:MGI:1929520]	1	protein_coding
ENSMUSG00000025967.17	E008	1314.2099613906762	0.0019372831324078227	1.6708711404214114	0.4336855397853571	0.8400723976756547	50.44311868694036	50.47533473977022	0.0024854081761169766	chr1	63216382	63216409	28	+	991	1112	1206	1209	1552	1721	1835	1585	1267	1155	1275	1254	c(""ENSMUST00000126469.2"", ""ENSMUST00000174890.9"", ""ENSMUST00000188524.2"", ""ENSMUST00000148553.2"", ""ENSMUST00000126795.3"", ""ENSMUST00000129339.8"", ""ENSMUST00000142062.8"", ""ENSMUST00000027108.13"", ""ENSMUST00000135877.8"")	Eef1b2	eukaryotic translation elongation factor 1 beta 2 [Source:MGI Symbol;Acc:MGI:1929520]	1	protein_coding
ENSMUSG00000025967.17	E009	1559.7444817367114	0.0015214194993361104	0.4280861355264278	0.8073136150823412	0.9638057599329465	53.73563953268722	53.681097820345364	-0.0040792429123808205	chr1	63216410	63216450	41	+	1195	1382	1484	1459	1871	1980	2162	1807	1465	1337	1482	1540	c(""ENSMUST00000126469.2"", ""ENSMUST00000174890.9"", ""ENSMUST00000188524.2"", ""ENSMUST00000148553.2"", ""ENSMUST00000126795.3"", ""ENSMUST00000129339.8"", ""ENSMUST00000142062.8"", ""ENSMUST00000027108.13"")	Eef1b2	eukaryotic translation elongation factor 1 beta 2 [Source:MGI Symbol;Acc:MGI:1929520]	1	protein_coding
ENSMUSG00000025967.17	E010	27.02722632138419	0.009584842622253047	0.007690110716225718	0.9961623274018359	0.999248818783856	8.56872730485992	8.582819871205004	0.004792742678996653	chr1	63216882	63216912	31	+	29	22	21	25	36	32	36	24	30	31	18	24	c(""ENSMUST00000027108.13"", ""ENSMUST00000148553.2"", ""ENSMUST00000135877.8"")	Eef1b2	eukaryotic translation elongation factor 1 beta 2 [Source:MGI Symbol;Acc:MGI:1929520]	1	protein_coding
ENSMUSG00000025967.17	E011	2621.0269499559545	0.0014235520991897933	0.8591382949745139	0.6507894285882787	0.9233863301101897	64.3261016265966	63.89610602470976	-0.029844546396603278	chr1	63216913	63217025	113	+	2135	2447	2476	2473	3111	3108	3520	2979	2455	2227	2419	2732	c(""ENSMUST00000126469.2"", ""ENSMUST00000174890.9"", ""ENSMUST00000148553.2"", ""ENSMUST00000126795.3"", ""ENSMUST00000129339.8"", ""ENSMUST00000027108.13"", ""ENSMUST00000135877.8"")	Eef1b2	eukaryotic translation elongation factor 1 beta 2 [Source:MGI Symbol;Acc:MGI:1929520]	1	protein_coding
ENSMUSG00000025967.17	E012	2335.2201248945494	0.0016539523474580675	0.6350583716338178	0.7279454347820931	0.9452629929069715	61.90654530750398	61.554710006328186	-0.02477146895146909	chr1	63217026	63217035	10	+	1884	2188	2201	2204	2774	2767	3150	2642	2185	1985	2135	2480	c(""ENSMUST00000126469.2"", ""ENSMUST00000174890.9"", ""ENSMUST00000148553.2"", ""ENSMUST00000126795.3"", ""ENSMUST00000129339.8"", ""ENSMUST00000142062.8"", ""ENSMUST00000027108.13"", ""ENSMUST00000135877.8"")	Eef1b2	eukaryotic translation elongation factor 1 beta 2 [Source:MGI Symbol;Acc:MGI:1929520]	1	protein_coding
ENSMUSG00000025967.17	E013	31.89634396069624	0.0054263751518233575	12.589939729499179	0.0018455649087506553	0.10773728724861385	9.796973854300916	8.732870929365959	-0.3359339365625793	chr1	63217036	63217181	146	+	30	50	37	21	31	32	37	31	27	23	27	38	ENSMUST00000126469.2	Eef1b2	eukaryotic translation elongation factor 1 beta 2 [Source:MGI Symbol;Acc:MGI:1929520]	1	protein_coding
ENSMUSG00000025967.17	E014	25.38574564832277	0.008196562855534426	7.999613242560088	0.018319181086019414	0.2926612162683371	8.532522474097334	8.052444453227181	-0.16877717972071782	chr1	63217182	63217186	5	+	19	39	34	20	29	24	25	20	23	19	21	33	c(""ENSMUST00000126795.3"", ""ENSMUST00000126469.2"")	Eef1b2	eukaryotic translation elongation factor 1 beta 2 [Source:MGI Symbol;Acc:MGI:1929520]	1	protein_coding
ENSMUSG00000025967.17	E015	42.74488790599073	0.00448096690821615	12.307975154441692	0.0021249912862108013	0.11467144119016338	11.09578318415008	10.252380833981562	-0.23191303026644583	chr1	63217187	63217423	237	+	45	55	56	40	45	39	38	37	41	28	37	49	c(""ENSMUST00000126795.3"", ""ENSMUST00000174890.9"", ""ENSMUST00000126469.2"")	Eef1b2	eukaryotic translation elongation factor 1 beta 2 [Source:MGI Symbol;Acc:MGI:1929520]	1	protein_coding
ENSMUSG00000025967.17	E016	33.28310859293399	0.023950022632297927	5.862784448044238	0.05332274923138598	0.43590960944292406	9.654351743765218	9.245917172932693	-0.12635972275236096	chr1	63217424	63217581	158	+	44	28	39	38	32	19	33	28	30	27	44	31	c(""ENSMUST00000126795.3"", ""ENSMUST00000126469.2"")	Eef1b2	eukaryotic translation elongation factor 1 beta 2 [Source:MGI Symbol;Acc:MGI:1929520]	1	protein_coding
ENSMUSG00000025967.17	E017	22.53794473660063	0.032081139714674294	1.739723257957678	0.4190095240122465	0.8333000609913918	7.91096296199693	7.71470965355563	-0.0731324870629706	chr1	63217582	63217582	1	+	28	15	27	25	31	11	25	22	19	20	29	17	c(""ENSMUST00000027108.13"", ""ENSMUST00000126795.3"", ""ENSMUST00000126469.2"")	Eef1b2	eukaryotic translation elongation factor 1 beta 2 [Source:MGI Symbol;Acc:MGI:1929520]	1	protein_coding
ENSMUSG00000025967.17	E018	54.374683716359186	0.004798062076738925	3.1577505500984557	0.20620689386581867	0.6862825018974356	11.945954656720971	12.212887677517301	0.06512703239640594	chr1	63217583	63217597	15	+	56	43	50	59	58	51	69	52	48	49	64	58	c(""ENSMUST00000027108.13"", ""ENSMUST00000126795.3"")	Eef1b2	eukaryotic translation elongation factor 1 beta 2 [Source:MGI Symbol;Acc:MGI:1929520]	1	protein_coding
ENSMUSG00000025967.17	E019	3178.0524887725082	8.464645578262567e-4	0.24281184431765723	0.8856743717624739	0.9803676556281364	68.29832562860531	68.03255569837876	-0.018057931814167816	chr1	63217598	63217668	71	+	2515	2895	2862	2995	3833	3714	4382	3687	3062	2750	3022	3247	c(""ENSMUST00000174890.9"", ""ENSMUST00000188524.2"", ""ENSMUST00000148553.2"", ""ENSMUST00000126795.3"", ""ENSMUST00000129339.8"", ""ENSMUST00000142062.8"", ""ENSMUST00000027108.13"", ""ENSMUST00000135877.8"")	Eef1b2	eukaryotic translation elongation factor 1 beta 2 [Source:MGI Symbol;Acc:MGI:1929520]	1	protein_coding
ENSMUSG00000025967.17	E020	2921.381496248041	9.59891989358492e-4	0.7835895610969033	0.6758427958179227	0.9306598502445075	66.6021430841142	66.14541792860976	-0.031311612008011025	chr1	63217669	63217724	56	+	2334	2752	2579	2855	3478	3176	4007	3373	2847	2540	2809	2994	c(""ENSMUST00000174890.9"", ""ENSMUST00000188524.2"", ""ENSMUST00000126795.3"", ""ENSMUST00000129339.8"", ""ENSMUST00000142062.8"", ""ENSMUST00000027108.13"", ""ENSMUST00000135877.8"")	Eef1b2	eukaryotic translation elongation factor 1 beta 2 [Source:MGI Symbol;Acc:MGI:1929520]	1	protein_coding
ENSMUSG00000025967.17	E021	2947.0745172555403	6.28448002944563e-4	0.788947365072147	0.6740347021430735	0.9302734065528725	66.66969148993644	66.4218620442468	-0.016975266878835882	chr1	63217991	63218038	48	+	2279	2837	2620	2887	3626	3120	3878	3397	2920	2619	2898	2939	c(""ENSMUST00000174890.9"", ""ENSMUST00000188524.2"", ""ENSMUST00000126795.3"", ""ENSMUST00000129339.8"", ""ENSMUST00000142062.8"", ""ENSMUST00000027108.13"", ""ENSMUST00000135877.8"")	Eef1b2	eukaryotic translation elongation factor 1 beta 2 [Source:MGI Symbol;Acc:MGI:1929520]	1	protein_coding
ENSMUSG00000025967.17	E022	2485.935127270331	7.679548820271444e-4	0.17709988673567523	0.9152573985575748	0.9861850275648246	63.06971058470458	62.93018294638542	-0.009747244373675912	chr1	63218039	63218057	19	+	1824	2387	2224	2398	3106	2605	3217	2886	2557	2282	2479	2423	c(""ENSMUST00000188524.2"", ""ENSMUST00000126795.3"", ""ENSMUST00000129339.8"", ""ENSMUST00000142062.8"", ""ENSMUST00000027108.13"", ""ENSMUST00000135877.8"")	Eef1b2	eukaryotic translation elongation factor 1 beta 2 [Source:MGI Symbol;Acc:MGI:1929520]	1	protein_coding
ENSMUSG00000025967.17	E023	2661.3145025498825	0.001379256850849277	0.05999953455579998	0.9704457593926569	0.9952418162356358	64.47811806514446	64.37623433384925	-0.007058726573365703	chr1	63218407	63218521	115	+	1961	2483	2383	2450	3461	2761	3401	3101	2806	2495	2751	2479	c(""ENSMUST00000188524.2"", ""ENSMUST00000129339.8"", ""ENSMUST00000142062.8"", ""ENSMUST00000027108.13"", ""ENSMUST00000135877.8"")	Eef1b2	eukaryotic translation elongation factor 1 beta 2 [Source:MGI Symbol;Acc:MGI:1929520]	1	protein_coding
ENSMUSG00000025967.17	E024	1651.556494162131	0.0027433521016725095	0.051187432821393486	0.9747310263920022	0.9958620260334021	54.73995788640302	54.86406280287317	0.009194153810796024	chr1	63218522	63218532	11	+	1190	1526	1464	1528	2180	1651	2095	1934	1752	1598	1795	1466	c(""ENSMUST00000027108.13"", ""ENSMUST00000135877.8"", ""ENSMUST00000129339.8"", ""ENSMUST00000188524.2"")	Eef1b2	eukaryotic translation elongation factor 1 beta 2 [Source:MGI Symbol;Acc:MGI:1929520]	1	protein_coding
ENSMUSG00000025967.17	E025	1343.4849465649097	0.0059025489096877415	0.07952326446309144	0.9610184876846976	0.9938732114022009	50.69073077323588	51.029729714524194	0.026047012736061248	chr1	63218617	63218727	111	+	891	1258	1168	1196	1815	1317	1627	1635	1477	1362	1527	1135	c(""ENSMUST00000027108.13"", ""ENSMUST00000135877.8"", ""ENSMUST00000129339.8"", ""ENSMUST00000188524.2"")	Eef1b2	eukaryotic translation elongation factor 1 beta 2 [Source:MGI Symbol;Acc:MGI:1929520]	1	protein_coding
ENSMUSG00000025967.17	E026	643.5340322468174	0.010204311349011005	2.017396367288711	0.364693434555789	0.8046444399661596	37.683677038516535	38.53444263393516	0.07762340439123427	chr1	63218728	63218781	54	+	346	510	505	481	934	674	864	846	778	705	767	525	c(""ENSMUST00000027108.13"", ""ENSMUST00000129339.8"", ""ENSMUST00000188524.2"")	Eef1b2	eukaryotic translation elongation factor 1 beta 2 [Source:MGI Symbol;Acc:MGI:1929520]	1	protein_coding
ENSMUSG00000025967.17	E027	216.17549280729426	0.0353294811296279	6.207291633728914	0.044885260284786406	0.4099877022112191	23.282435445346053	23.83904767218381	0.07364617264396234	chr1	63218782	63218815	34	+	99	129	93	125	375	229	296	363	329	266	252	131	c(""ENSMUST00000129339.8"", ""ENSMUST00000188524.2"")	Eef1b2	eukaryotic translation elongation factor 1 beta 2 [Source:MGI Symbol;Acc:MGI:1929520]	1	protein_coding
ENSMUSG00000025967.17	E028	20.29348491067994	0.010483941725443226	1.6004250373961213	0.44923348345683856	0.8468980468485588	7.455912680398654	7.349856035916403	-0.04167062103360841	chr1	63218816	63219645	830	+	20	19	15	21	17	17	20	30	18	17	24	25	ENSMUST00000129339.8	Eef1b2	eukaryotic translation elongation factor 1 beta 2 [Source:MGI Symbol;Acc:MGI:1929520]	1	protein_coding
ENSMUSG00000025968.17	E001	83.21106514202894	0.03427650801102419	0.6487631904107616	0.7229743062063685	0.9440046644982507	15.08715400071587	14.865306710102885	-0.04414375752069155	chr1	63182755	63182762	8	-	54	54	58	56	165	70	123	122	80	93	98	61	c(""ENSMUST00000027111.15"", ""ENSMUST00000190095.2"")	Ndufs1	NADH:ubiquinone oxidoreductase core subunit S1 [Source:MGI Symbol;Acc:MGI:2443241]	1	protein_coding
ENSMUSG00000025968.17	E002	2045.3935479341867	0.008341900915164343	2.2753688267757184	0.3205604485491474	0.777932740640294	59.917134633259714	58.18393726680383	-0.12424156953652243	chr1	63182763	63182847	85	-	1646	1858	1938	1831	2979	2107	2438	2130	2047	2013	1952	2010	c(""ENSMUST00000027111.15"", ""ENSMUST00000187835.2"", ""ENSMUST00000190095.2"")	Ndufs1	NADH:ubiquinone oxidoreductase core subunit S1 [Source:MGI Symbol;Acc:MGI:2443241]	1	protein_coding
ENSMUSG00000025968.17	E003	2260.927407614752	0.007482215720093879	3.10473279269263	0.21174630480494197	0.6914509066283844	61.99356636471331	60.16836933099066	-0.129046953039488	chr1	63182848	63182893	46	-	1787	2121	2196	2028	3250	2326	2675	2315	2251	2226	2148	2242	c(""ENSMUST00000187835.2"", ""ENSMUST00000027111.15"", ""ENSMUST00000187756.7"", ""ENSMUST00000190095.2"")	Ndufs1	NADH:ubiquinone oxidoreductase core subunit S1 [Source:MGI Symbol;Acc:MGI:2443241]	1	protein_coding
ENSMUSG00000025968.17	E004	5581.881158034519	0.00439902249556513	6.057779831851178	0.04836930232687306	0.42081401752018543	81.16633814642823	79.69975322484342	-0.09516441523355113	chr1	63182894	63183081	188	-	4555	5370	5605	5761	7315	6044	6454	5410	5055	5102	5223	6030	c(""ENSMUST00000027111.15"", ""ENSMUST00000190095.2"", ""ENSMUST00000168099.9"", ""ENSMUST00000187756.7"", ""ENSMUST00000187835.2"")	Ndufs1	NADH:ubiquinone oxidoreductase core subunit S1 [Source:MGI Symbol;Acc:MGI:2443241]	1	protein_coding
ENSMUSG00000025968.17	E005	97.73100879379177	0.025735287103166634	1.0144388679905205	0.6021676199377752	0.908008070424408	16.384347349011918	15.89970148542784	-0.08993207667567571	chr1	63183082	63184120	1039	-	86	63	121	81	114	131	102	81	111	94	113	88	ENSMUST00000190095.2	Ndufs1	NADH:ubiquinone oxidoreductase core subunit S1 [Source:MGI Symbol;Acc:MGI:2443241]	1	protein_coding
ENSMUSG00000025968.17	E006	10.765006822053266	0.05714388214067048	0.2285337849942266	0.8920198507041498	0.9815705534644412	5.62299369392764	5.389748620705149	-0.12278547821530728	chr1	63185645	63185728	84	-	3	7	8	8	7	14	22	8	19	7	10	23	ENSMUST00000187756.7	Ndufs1	NADH:ubiquinone oxidoreductase core subunit S1 [Source:MGI Symbol;Acc:MGI:2443241]	1	protein_coding
ENSMUSG00000025968.17	E007	5895.7464291746555	0.004083347899422376	7.3368317956258124	0.025516859260397068	0.3322987087431958	82.18876965708974	81.10284866424053	-0.07022493245218797	chr1	63186279	63186351	73	-	4837	5690	5894	6391	7218	6576	6828	5597	5122	5382	5511	6633	c(""ENSMUST00000187835.2"", ""ENSMUST00000168099.9"", ""ENSMUST00000027111.15"", ""ENSMUST00000187756.7"")	Ndufs1	NADH:ubiquinone oxidoreductase core subunit S1 [Source:MGI Symbol;Acc:MGI:2443241]	1	protein_coding
ENSMUSG00000025968.17	E008	5565.779166203476	0.003416352016610343	8.275591309015113	0.015957989684568484	0.27669938260241517	80.71265384344285	79.99853355876333	-0.046348052399720174	chr1	63186449	63186550	102	-	4500	5370	5546	6144	6778	6301	6504	5215	4702	5065	5311	6283	c(""ENSMUST00000187835.2"", ""ENSMUST00000168099.9"", ""ENSMUST00000027111.15"", ""ENSMUST00000187756.7"")	Ndufs1	NADH:ubiquinone oxidoreductase core subunit S1 [Source:MGI Symbol;Acc:MGI:2443241]	1	protein_coding
ENSMUSG00000025968.17	E009	4502.62399344248	0.00258328958889019	7.12656367726305	0.0283456460628825	0.34649967228344675	75.76017766890257	75.56717749058684	-0.012714402651532453	chr1	63186551	63186583	33	-	3463	4330	4297	5004	5517	5196	5353	4296	3804	4131	4390	5119	c(""ENSMUST00000168099.9"", ""ENSMUST00000027111.15"", ""ENSMUST00000187835.2"")	Ndufs1	NADH:ubiquinone oxidoreductase core subunit S1 [Source:MGI Symbol;Acc:MGI:2443241]	1	protein_coding
ENSMUSG00000025968.17	E010	51.52552788721026	0.01724495984076329	1.2015950923467358	0.5483741079713916	0.889500211752922	12.178701352430451	11.410913551987989	-0.1917197448336987	chr1	63186584	63186882	299	-	55	39	38	52	50	55	68	58	52	54	57	44	ENSMUST00000187835.2	Ndufs1	NADH:ubiquinone oxidoreductase core subunit S1 [Source:MGI Symbol;Acc:MGI:2443241]	1	protein_coding
ENSMUSG00000025968.17	E011	6044.398845202424	0.0011897886026307383	11.059086736424547	0.0039678004993211925	0.15283413077943697	82.41048473748418	81.95970858715583	-0.02910858675300254	chr1	63187555	63187730	176	-	4273	6009	5951	6503	7638	7004	7377	5748	5282	5591	5982	6524	c(""ENSMUST00000168099.9"", ""ENSMUST00000027111.15"")	Ndufs1	NADH:ubiquinone oxidoreductase core subunit S1 [Source:MGI Symbol;Acc:MGI:2443241]	1	protein_coding
ENSMUSG00000025968.17	E012	4692.0818045178885	9.356274260111894e-4	6.681223710109521	0.03541528207174553	0.3767781752653434	76.87184351193827	76.2883619169512	-0.03831758191083878	chr1	63189116	63189224	109	-	3075	4711	4677	4903	6151	5489	5900	4563	4173	4337	4695	4851	c(""ENSMUST00000168099.9"", ""ENSMUST00000027111.15"")	Ndufs1	NADH:ubiquinone oxidoreductase core subunit S1 [Source:MGI Symbol;Acc:MGI:2443241]	1	protein_coding
ENSMUSG00000025968.17	E013	3775.7510659495106	9.019158697807844e-4	2.463310046509946	0.2918092267563807	0.7591061496903645	71.96416952805615	71.72463922636413	-0.016010536508479944	chr1	63189225	63189270	46	-	2356	3653	3695	4050	4851	4447	4842	3767	3392	3541	3769	3990	c(""ENSMUST00000185847.2"", ""ENSMUST00000168099.9"", ""ENSMUST00000027111.15"")	Ndufs1	NADH:ubiquinone oxidoreductase core subunit S1 [Source:MGI Symbol;Acc:MGI:2443241]	1	protein_coding
ENSMUSG00000025968.17	E014	30.523852617233043	0.04290880316753648	2.0838315948056447	0.3527781826218163	0.7973691354631627	9.384115280659728	8.897996687763381	-0.15536163651234158	chr1	63189392	63190709	1318	-	39	24	31	26	27	45	50	28	11	23	30	39	ENSMUST00000186569.2	Ndufs1	NADH:ubiquinone oxidoreductase core subunit S1 [Source:MGI Symbol;Acc:MGI:2443241]	1	protein_coding
ENSMUSG00000025968.17	E015	4941.256699156486	9.479459714031236e-4	2.7071039878467786	0.25832107425404033	0.7329770919752631	77.87535354794572	77.56102283788798	-0.02056505720305779	chr1	63190710	63190870	161	-	3137	4766	4875	5272	6268	5965	6322	4902	4432	4622	4935	5151	c(""ENSMUST00000185847.2"", ""ENSMUST00000168099.9"", ""ENSMUST00000027111.15"", ""ENSMUST00000186569.2"")	Ndufs1	NADH:ubiquinone oxidoreductase core subunit S1 [Source:MGI Symbol;Acc:MGI:2443241]	1	protein_coding
ENSMUSG00000025968.17	E016	38.75013585632372	0.01786703163974396	0.28551404864583674	0.8669646946396723	0.9764083650753	10.512849875845447	10.04649640274586	-0.13295098727223564	chr1	63190871	63191933	1063	-	17	54	36	46	47	43	41	35	47	38	33	35	ENSMUST00000186569.2	Ndufs1	NADH:ubiquinone oxidoreductase core subunit S1 [Source:MGI Symbol;Acc:MGI:2443241]	1	protein_coding
ENSMUSG00000025968.17	E017	4049.512116774025	8.152488238285344e-4	1.5971492523756297	0.44996988252137277	0.8473264538036869	73.44549563737422	73.2726266758695	-0.011485207951754006	chr1	63191934	63192001	68	-	2599	3794	3977	4460	5086	4907	5284	4052	3552	3759	3958	4308	c(""ENSMUST00000185847.2"", ""ENSMUST00000168099.9"", ""ENSMUST00000027111.15"", ""ENSMUST00000186569.2"")	Ndufs1	NADH:ubiquinone oxidoreductase core subunit S1 [Source:MGI Symbol;Acc:MGI:2443241]	1	protein_coding
ENSMUSG00000025968.17	E018	4012.963676171086	5.433771250635829e-4	2.4147054264324197	0.29898773897159653	0.7640879095312842	73.24054976963585	73.08114803083474	-0.01059860572520499	chr1	63192002	63192063	62	-	2594	3776	3884	4426	5002	4874	5314	4054	3435	3722	3950	4274	c(""ENSMUST00000185847.2"", ""ENSMUST00000168099.9"", ""ENSMUST00000027111.15"")	Ndufs1	NADH:ubiquinone oxidoreductase core subunit S1 [Source:MGI Symbol;Acc:MGI:2443241]	1	protein_coding
ENSMUSG00000025968.17	E019	4578.352989115061	4.0715332395159336e-4	0.04581792481536695	0.9773514554466831	0.99613837957845075	76.13502154355534	75.96352459468713	-0.011282686256373964	chr1	63195363	63195491	129	-	2911	4314	4321	5107	5840	5617	6152	4805	3859	4140	4426	4864	c(""ENSMUST00000185847.2"", ""ENSMUST00000168099.9"", ""ENSMUST00000027111.15"")	Ndufs1	NADH:ubiquinone oxidoreductase core subunit S1 [Source:MGI Symbol;Acc:MGI:2443241]	1	protein_coding
ENSMUSG00000025968.17	E020	72.77323897807958	0.011220022040600974	9.399150392004401	0.009099141632545674	0.22001372022609214	15.079106574660287	12.967007149675169	-0.4479084246818248	chr1	63195842	63196290	449	-	75	72	89	61	89	72	122	73	53	40	70	78	ENSMUST00000185827.7	Ndufs1	NADH:ubiquinone oxidoreductase core subunit S1 [Source:MGI Symbol;Acc:MGI:2443241]	1	protein_coding
ENSMUSG00000025968.17	E021	4848.554368593196	6.103975986570595e-4	5.100241239883019	0.07807224836315603	0.5005940742507788	77.45356334216544	77.2194810370347	-0.01533375715046148	chr1	63196291	63196436	146	-	2792	4719	4381	5332	6405	6119	6919	5232	4119	4321	4809	4823	c(""ENSMUST00000185827.7"", ""ENSMUST00000168099.9"", ""ENSMUST00000027111.15"")	Ndufs1	NADH:ubiquinone oxidoreductase core subunit S1 [Source:MGI Symbol;Acc:MGI:2443241]	1	protein_coding
ENSMUSG00000025968.17	E022	86.29675935811046	0.005250266185846764	2.920875062089806	0.23213468637546197	0.7101479793504106	14.740776785015441	15.565262622490778	0.16230153942754022	chr1	63198061	63198908	848	-	63	81	59	95	124	88	108	84	67	95	107	84	ENSMUST00000140612.2	Ndufs1	NADH:ubiquinone oxidoreductase core subunit S1 [Source:MGI Symbol;Acc:MGI:2443241]	1	protein_coding
ENSMUSG00000025968.17	E023	4825.735585374543	0.0010677187399908406	5.419057630863847	0.06656816521879141	0.4732193911455849	77.30047077079823	77.14865945243997	-0.009948170730133654	chr1	63198909	63199023	115	-	2726	4727	4177	5298	6466	6024	7091	5252	4098	4327	4905	4684	c(""ENSMUST00000185827.7"", ""ENSMUST00000168099.9"", ""ENSMUST00000027111.15"", ""ENSMUST00000140612.2"")	Ndufs1	NADH:ubiquinone oxidoreductase core subunit S1 [Source:MGI Symbol;Acc:MGI:2443241]	1	protein_coding
ENSMUSG00000025968.17	E024	5319.157939822792	0.0016396573940562185	4.917665760923285	0.08553472197887688	0.5161757405643503	79.48655695869743	79.25776690493313	-0.014891904606024298	chr1	63200039	63200173	135	-	2927	5193	4603	5718	7144	6704	8100	5758	4537	4740	5501	5095	c(""ENSMUST00000185827.7"", ""ENSMUST00000168099.9"", ""ENSMUST00000027111.15"", ""ENSMUST00000140612.2"")	Ndufs1	NADH:ubiquinone oxidoreductase core subunit S1 [Source:MGI Symbol;Acc:MGI:2443241]	1	protein_coding
ENSMUSG00000025968.17	E025	6129.455721538819	0.0010197955534142942	6.164156839147211	0.045863833229738776	0.41285694712270843	82.54193341762006	82.51666227441243	-0.0016303824474324102	chr1	63202826	63202997	172	-	3486	5846	5340	6799	8236	7584	9262	6578	5125	5297	6367	6118	c(""ENSMUST00000185827.7"", ""ENSMUST00000168099.9"", ""ENSMUST00000027111.15"", ""ENSMUST00000140612.2"")	Ndufs1	NADH:ubiquinone oxidoreductase core subunit S1 [Source:MGI Symbol;Acc:MGI:2443241]	1	protein_coding
ENSMUSG00000025968.17	E026	3786.2721303039607	0.0014477740292730057	4.474069418069064	0.10677465332563629	0.5568727657982434	71.93486411488547	71.93981152350017	3.3056522598151616e-4	chr1	63202998	63203011	14	-	2076	3576	3331	4186	4996	4704	5762	4151	3138	3178	3990	3931	c(""ENSMUST00000188370.7"", ""ENSMUST00000185827.7"", ""ENSMUST00000027111.15"", ""ENSMUST00000168099.9"", ""ENSMUST00000140612.2"")	Ndufs1	NADH:ubiquinone oxidoreductase core subunit S1 [Source:MGI Symbol;Acc:MGI:2443241]	1	protein_coding
ENSMUSG00000025968.17	E027	5353.79923303237	0.0014586004627747192	3.4746767701093404	0.17598819060073578	0.6545780993835382	79.47822301304758	79.54238698812314	0.004174696812899725	chr1	63203889	63204019	131	-	2959	5182	4710	5999	7065	6603	8064	5720	4444	4528	5602	5545	c(""ENSMUST00000188370.7"", ""ENSMUST00000185827.7"", ""ENSMUST00000027111.15"", ""ENSMUST00000168099.9"", ""ENSMUST00000140612.2"")	Ndufs1	NADH:ubiquinone oxidoreductase core subunit S1 [Source:MGI Symbol;Acc:MGI:2443241]	1	protein_coding
ENSMUSG00000025968.17	E028	3953.8243828941772	0.001383409488016088	2.8231586191060387	0.24375800964719152	0.7211115069944527	72.64882602626638	73.06466362021246	0.027682008014398463	chr1	63204108	63204172	65	-	2260	3825	3478	4541	5309	4859	5908	4104	3144	3359	4074	4166	c(""ENSMUST00000185827.7"", ""ENSMUST00000168099.9"", ""ENSMUST00000027111.15"", ""ENSMUST00000140612.2"")	Ndufs1	NADH:ubiquinone oxidoreductase core subunit S1 [Source:MGI Symbol;Acc:MGI:2443241]	1	protein_coding
ENSMUSG00000025968.17	E029	3357.6827239926897	0.0014890904414379682	3.699782167310957	0.15725429294367346	0.6315079614875797	69.06455564714646	69.61412261311551	0.037135699378946896	chr1	63204173	63204189	17	-	1926	3227	2885	3926	4426	4197	5071	3431	2703	2838	3414	3608	c(""ENSMUST00000185827.7"", ""ENSMUST00000027111.15"", ""ENSMUST00000168099.9"", ""ENSMUST00000140612.2"", ""ENSMUST00000185732.7"")	Ndufs1	NADH:ubiquinone oxidoreductase core subunit S1 [Source:MGI Symbol;Acc:MGI:2443241]	1	protein_coding
ENSMUSG00000025968.17	E030	3991.7726346524714	0.0016335622987460584	2.407535898267213	0.3000614628529762	0.7648605990053888	72.91833521865263	73.20896753591738	0.019331453795519593	chr1	63205450	63205526	77	-	2320	3852	3421	4623	5139	4969	6076	4180	3186	3380	4131	4218	c(""ENSMUST00000185827.7"", ""ENSMUST00000027111.15"", ""ENSMUST00000168099.9"", ""ENSMUST00000140612.2"", ""ENSMUST00000185732.7"")	Ndufs1	NADH:ubiquinone oxidoreductase core subunit S1 [Source:MGI Symbol;Acc:MGI:2443241]	1	protein_coding
ENSMUSG00000025968.17	E031	3208.774671629544	0.0016692606036347317	2.4543551571047146	0.2931187158276825	0.7600643319065195	68.18513495763501	68.56198131819993	0.025579614360347946	chr1	63208388	63208411	24	-	1871	3068	2723	3769	4054	3997	4851	3383	2567	2727	3308	3445	c(""ENSMUST00000188370.7"", ""ENSMUST00000185827.7"", ""ENSMUST00000027111.15"", ""ENSMUST00000168099.9"", ""ENSMUST00000140612.2"", ""ENSMUST00000185732.7"")	Ndufs1	NADH:ubiquinone oxidoreductase core subunit S1 [Source:MGI Symbol;Acc:MGI:2443241]	1	protein_coding
ENSMUSG00000025968.17	E032	3741.586968188989	0.0013597409621665581	5.476579214946696	0.06468088203423047	0.4686827874763128	71.36635904430429	71.96092212195398	0.03977121302066955	chr1	63208412	63208495	84	-	2123	3496	3149	4190	4917	4797	5621	4059	2990	3191	3938	3975	c(""ENSMUST00000188370.7"", ""ENSMUST00000185827.7"", ""ENSMUST00000027111.15"", ""ENSMUST00000185412.7"", ""ENSMUST00000168099.9"", ""ENSMUST00000140612.2"", ""ENSMUST00000185732.7"")	Ndufs1	NADH:ubiquinone oxidoreductase core subunit S1 [Source:MGI Symbol;Acc:MGI:2443241]	1	protein_coding
ENSMUSG00000025968.17	E033	3267.045879424928	0.0019338708841380309	7.171014599258456	0.027722600397428323	0.34327450074070615	68.35197835048153	69.15033363337702	0.054094395018982055	chr1	63209209	63209300	92	-	1724	2984	2733	3664	4306	4199	5009	3644	2608	2819	3526	3418	c(""ENSMUST00000188370.7"", ""ENSMUST00000185827.7"", ""ENSMUST00000027111.15"", ""ENSMUST00000185412.7"", ""ENSMUST00000168099.9"", ""ENSMUST00000140612.2"", ""ENSMUST00000185732.7"")	Ndufs1	NADH:ubiquinone oxidoreductase core subunit S1 [Source:MGI Symbol;Acc:MGI:2443241]	1	protein_coding
ENSMUSG00000025968.17	E034	2176.262264977467	0.003336041532211595	9.990807198884852	0.006768988587565246	0.19483398284835707	59.69761954430314	60.87125970060065	0.08341553316935624	chr1	63210008	63210011	4	-	1062	1846	1748	2277	3001	2949	3395	2585	1754	1958	2458	2136	c(""ENSMUST00000188370.7"", ""ENSMUST00000185827.7"", ""ENSMUST00000027111.15"", ""ENSMUST00000185412.7"", ""ENSMUST00000168099.9"", ""ENSMUST00000140612.2"", ""ENSMUST00000185732.7"")	Ndufs1	NADH:ubiquinone oxidoreductase core subunit S1 [Source:MGI Symbol;Acc:MGI:2443241]	1	protein_coding
ENSMUSG00000025968.17	E035	2345.5259678542448	0.0038903307208154082	9.870782133387536	0.007187649545865953	0.1999189322302716	61.16555414190112	62.44382072941245	0.08995790168514617	chr1	63210012	63210073	62	-	1114	1994	1851	2407	3282	3190	3700	2792	1898	2119	2668	2302	c(""ENSMUST00000189664.2"", ""ENSMUST00000188370.7"", ""ENSMUST00000185827.7"", ""ENSMUST00000027111.15"", ""ENSMUST00000185412.7"", ""ENSMUST00000168099.9"", ""ENSMUST00000140612.2"", ""ENSMUST00000185732.7"")	Ndufs1	NADH:ubiquinone oxidoreductase core subunit S1 [Source:MGI Symbol;Acc:MGI:2443241]	1	protein_coding
ENSMUSG00000025968.17	E036	198.4706586864627	0.004906900011268387	1.009312705195839	0.6037130041893134	0.9086389930179126	22.672934316597065	22.694024909580136	0.002882802700534093	chr1	63211313	63211416	104	-	122	162	175	181	256	293	315	214	166	161	227	203	c(""ENSMUST00000185827.7"", ""ENSMUST00000189664.2"")	Ndufs1	NADH:ubiquinone oxidoreductase core subunit S1 [Source:MGI Symbol;Acc:MGI:2443241]	1	protein_coding
ENSMUSG00000025968.17	E037	28.37602186724327	0.025759732257362535	5.106780689666095	0.0778173904739959	0.5000486663738105	8.290940155385755	9.367316660411348	0.356224341154304	chr1	63214796	63214847	52	-	17	12	17	23	49	50	42	39	18	34	22	34	ENSMUST00000185732.7	Ndufs1	NADH:ubiquinone oxidoreductase core subunit S1 [Source:MGI Symbol;Acc:MGI:2443241]	1	protein_coding
ENSMUSG00000025968.17	E038	773.8688705892827	0.0030016692427175334	4.62034138334792	0.09924430993639571	0.543043276825889	40.91408876833391	41.352970817554066	0.038092100652043825	chr1	63215587	63215633	47	-	415	730	648	826	1102	1032	1263	801	611	626	800	820	c(""ENSMUST00000185732.7"", ""ENSMUST00000168099.9"", ""ENSMUST00000189664.2"", ""ENSMUST00000185412.7"")	Ndufs1	NADH:ubiquinone oxidoreductase core subunit S1 [Source:MGI Symbol;Acc:MGI:2443241]	1	protein_coding
ENSMUSG00000025968.17	E039	716.5406955210401	0.0029632727514029462	6.5896427474941675	0.03707466696459576	0.38244119745848393	39.74482200756509	40.02144554406314	0.024489617354037208	chr1	63215634	63215683	50	-	384	660	592	768	1019	963	1198	755	577	570	738	746	c(""ENSMUST00000189664.2"", ""ENSMUST00000185847.2"", ""ENSMUST00000185412.7"", ""ENSMUST00000168099.9"", ""ENSMUST00000185732.7"")	Ndufs1	NADH:ubiquinone oxidoreductase core subunit S1 [Source:MGI Symbol;Acc:MGI:2443241]	1	protein_coding
ENSMUSG00000025968.17	E040	607.0781311757014	0.0036403519055029534	9.052134897112353	0.010823155106746895	0.2365269185336602	37.212517958608515	37.29439326708581	0.007586040647838743	chr1	63215684	63215744	61	-	316	559	493	631	894	845	1025	672	493	492	629	565	c(""ENSMUST00000185847.2"", ""ENSMUST00000168099.9"", ""ENSMUST00000185732.7"")	Ndufs1	NADH:ubiquinone oxidoreductase core subunit S1 [Source:MGI Symbol;Acc:MGI:2443241]	1	protein_coding
ENSMUSG00000025968.17	E041	1613.2217754234978	0.0063046481234752	6.217340858619707	0.04466029490257739	0.40949288956472407	53.993025060567355	54.703498681968036	0.052840139734424696	chr1	63215745	63215822	78	-	762	1378	1299	1548	2327	2234	2562	1972	1338	1475	1856	1432	c(""ENSMUST00000188370.7"", ""ENSMUST00000185847.2"", ""ENSMUST00000185827.7"", ""ENSMUST00000027111.15"", ""ENSMUST00000168099.9"", ""ENSMUST00000140612.2"", ""ENSMUST00000185732.7"")	Ndufs1	NADH:ubiquinone oxidoreductase core subunit S1 [Source:MGI Symbol;Acc:MGI:2443241]	1	protein_coding
ENSMUSG00000025968.17	E042	538.654901811518	0.0068647153745077395	7.445029260438844	0.024173104933740194	0.3250302848081091	35.06495877657595	35.713280519931615	0.06225776901595559	chr1	63215823	63215825	3	-	245	443	420	492	813	768	916	652	440	495	591	500	c(""ENSMUST00000188370.7"", ""ENSMUST00000185827.7"", ""ENSMUST00000027111.15"", ""ENSMUST00000168099.9"", ""ENSMUST00000140612.2"", ""ENSMUST00000185732.7"")	Ndufs1	NADH:ubiquinone oxidoreductase core subunit S1 [Source:MGI Symbol;Acc:MGI:2443241]	1	protein_coding
ENSMUSG00000025968.17	E043	517.085408798413	0.00716899438960599	7.069023447058839	0.02917299800083895	0.3504917369740392	34.386292637029314	35.16185597346551	0.07541375395157246	chr1	63215826	63215826	1	-	235	422	403	467	782	746	878	619	420	485	564	483	c(""ENSMUST00000188370.7"", ""ENSMUST00000185827.7"", ""ENSMUST00000027111.15"", ""ENSMUST00000168099.9"", ""ENSMUST00000140612.2"")	Ndufs1	NADH:ubiquinone oxidoreductase core subunit S1 [Source:MGI Symbol;Acc:MGI:2443241]	1	protein_coding
ENSMUSG00000025968.17	E044	464.9633939348319	0.008404138398853145	6.230362368478325	0.044370467189814786	0.4084914183736608	32.759967366626995	33.6751693469223	0.09200450445857555	chr1	63215827	63215828	2	-	200	386	356	410	705	672	792	556	375	441	518	442	c(""ENSMUST00000185827.7"", ""ENSMUST00000168099.9"", ""ENSMUST00000027111.15"", ""ENSMUST00000188370.7"")	Ndufs1	NADH:ubiquinone oxidoreductase core subunit S1 [Source:MGI Symbol;Acc:MGI:2443241]	1	protein_coding
ENSMUSG00000025968.17	E045	454.11268352908223	0.008403525944282541	6.506135055415314	0.03865544911580546	0.38826155056753714	32.327622457000786	33.42048700720896	0.11071445896303445	chr1	63215829	63215849	21	-	188	373	350	406	680	655	770	540	365	437	515	436	c(""ENSMUST00000168099.9"", ""ENSMUST00000027111.15"", ""ENSMUST00000188370.7"")	Ndufs1	NADH:ubiquinone oxidoreductase core subunit S1 [Source:MGI Symbol;Acc:MGI:2443241]	1	protein_coding
ENSMUSG00000025968.17	E046	122.99756121410547	0.0075464040265264066	4.857670990107465	0.08813941162467748	0.5214942958589527	17.633131822867284	18.546672804326178	0.152690367072557	chr1	63215850	63215891	42	-	53	93	117	125	184	188	183	126	107	112	148	104	c(""ENSMUST00000168099.9"", ""ENSMUST00000027111.15"")	Ndufs1	NADH:ubiquinone oxidoreductase core subunit S1 [Source:MGI Symbol;Acc:MGI:2443241]	1	protein_coding
ENSMUSG00000025968.17	E047	87.89808017468049	0.00358786794633638	9.096302494440465	0.010586758602219944	0.23416207918526694	14.70898859819087	16.052022519512732	0.26082032508380504	chr1	63215892	63215923	32	-	37	70	76	104	131	133	125	80	75	82	108	77	ENSMUST00000027111.15	Ndufs1	NADH:ubiquinone oxidoreductase core subunit S1 [Source:MGI Symbol;Acc:MGI:2443241]	1	protein_coding
ENSMUSG00000025968.17	E048	63.241969179585155	0.004467571505067619	4.525282088701431	0.10407525410466625	0.5521148754414946	12.58971816686207	13.606377880101107	0.22969729717035037	chr1	63215924	63215952	29	-	31	50	54	63	114	79	78	66	56	58	72	66	c(""ENSMUST00000027111.15"", ""ENSMUST00000189664.2"", ""ENSMUST00000185412.7"")	Ndufs1	NADH:ubiquinone oxidoreductase core subunit S1 [Source:MGI Symbol;Acc:MGI:2443241]	1	protein_coding
ENSMUSG00000025968.17	E049	37.48241973395635	0.009076787872246502	3.857548147978946	0.14532624855133133	0.6156561362528954	9.515316791104041	10.711209059496099	0.34671298958081564	chr1	63215953	63215981	29	-	19	33	35	32	65	60	41	33	28	29	51	41	c(""ENSMUST00000027111.15"", ""ENSMUST00000189664.2"")	Ndufs1	NADH:ubiquinone oxidoreductase core subunit S1 [Source:MGI Symbol;Acc:MGI:2443241]	1	protein_coding
ENSMUSG00000025968.17	E050	25.062423263236084	0.014704268352906218	1.8515677735742315	0.39622070513309104	0.8214570481324422	7.885839676598664	8.70779562080375	0.2889747666120881	chr1	63215982	63215992	11	-	14	20	28	19	45	39	26	22	19	17	33	30	ENSMUST00000189664.2	Ndufs1	NADH:ubiquinone oxidoreductase core subunit S1 [Source:MGI Symbol;Acc:MGI:2443241]	1	protein_coding
ENSMUSG00000025969.16	E001	155.6563602620106	0.0015389590193571195	3.508642127974923	0.17302467510550917	0.6507786474470759	19.844779927968418	20.607177628117483	0.11524172224822671	chr1	62742444	62742860	417	+	103	125	141	178	198	177	231	163	194	123	155	133	c(""ENSMUST00000075144.12"", ""ENSMUST00000102822.9"", ""ENSMUST00000126344.2"")	Nrp2	neuropilin 2 [Source:MGI Symbol;Acc:MGI:1100492]	1	protein_coding
ENSMUSG00000025969.16	E002	314.9601133668969	6.796658814065934e-4	10.213240230018783	0.006056518705517177	0.1843558566409627	27.729688164482894	28.312431961974198	0.0667837651668215	chr1	62742861	62743436	576	+	212	252	267	336	408	373	479	341	422	243	281	282	c(""ENSMUST00000075144.12"", ""ENSMUST00000102822.9"", ""ENSMUST00000126344.2"", ""ENSMUST00000114157.3"", ""ENSMUST00000114155.8"", ""ENSMUST00000027112.13"", ""ENSMUST00000063594.13"")	Nrp2	neuropilin 2 [Source:MGI Symbol;Acc:MGI:1100492]	1	protein_coding
ENSMUSG00000025969.16	E003	180.07569574850743	0.0011330025457506393	9.642007963256617	0.0080586922972287	0.2099627043593342	21.295298490644186	22.079563836720524	0.11147407224924333	chr1	62758089	62758266	178	+	136	119	151	195	231	230	280	192	234	139	144	179	c(""ENSMUST00000075144.12"", ""ENSMUST00000102822.9"", ""ENSMUST00000126344.2"", ""ENSMUST00000114157.3"", ""ENSMUST00000114155.8"", ""ENSMUST00000027112.13"", ""ENSMUST00000063594.13"")	Nrp2	neuropilin 2 [Source:MGI Symbol;Acc:MGI:1100492]	1	protein_coding
ENSMUSG00000025969.16	E004	173.63730108543075	0.0013603543561160327	7.914218215315742	0.01911830343723779	0.2975651167894636	21.121698861506502	21.42919982464373	0.04444448179718563	chr1	62777448	62777629	182	+	145	125	138	197	243	192	258	189	236	129	137	151	c(""ENSMUST00000075144.12"", ""ENSMUST00000102822.9"", ""ENSMUST00000126344.2"", ""ENSMUST00000114157.3"", ""ENSMUST00000114155.8"", ""ENSMUST00000027112.13"", ""ENSMUST00000063594.13"")	Nrp2	neuropilin 2 [Source:MGI Symbol;Acc:MGI:1100492]	1	protein_coding
ENSMUSG00000025969.16	E005	3.376209519736952	0.042284046670690335	0.6208418164724208	0.7331383073205806	NA	3.1047851476947557	2.979348927534886	-0.11915458653388611	chr1	62777630	62779091	1462	+	3	5	4	3	5	3	4	1	5	2	1	5	ENSMUST00000126344.2	Nrp2	neuropilin 2 [Source:MGI Symbol;Acc:MGI:1100492]	1	protein_coding
ENSMUSG00000025969.16	E006	194.46483013814375	0.0010766374039627327	1.9311866036973129	0.380757228743758	0.8122417477296706	22.250621525196053	22.640182047797737	0.05373692914320394	chr1	62783334	62783564	231	+	170	168	163	200	271	239	294	189	235	132	162	177	c(""ENSMUST00000075144.12"", ""ENSMUST00000102822.9"", ""ENSMUST00000114157.3"", ""ENSMUST00000114155.8"", ""ENSMUST00000027112.13"", ""ENSMUST00000063594.13"")	Nrp2	neuropilin 2 [Source:MGI Symbol;Acc:MGI:1100492]	1	protein_coding
ENSMUSG00000025969.16	E007	166.31304439303847	0.005326937086504735	0.7745167440872933	0.6789156594374073	0.931831125189297	20.67850721489563	21.024879512768024	0.05095773311946328	chr1	62784517	62784672	156	+	140	147	173	177	208	192	275	143	168	110	139	183	c(""ENSMUST00000075144.12"", ""ENSMUST00000102822.9"", ""ENSMUST00000114157.3"", ""ENSMUST00000114155.8"", ""ENSMUST00000027112.13"", ""ENSMUST00000063594.13"")	Nrp2	neuropilin 2 [Source:MGI Symbol;Acc:MGI:1100492]	1	protein_coding
ENSMUSG00000025969.16	E008	159.7044176750844	0.0029902342198613193	1.7554311594963679	0.415731533277789	0.8317492671785766	20.495255150535016	20.391625372551417	-0.015514615533131604	chr1	62786317	62786486	170	+	131	151	175	160	203	173	262	142	164	115	142	151	c(""ENSMUST00000075144.12"", ""ENSMUST00000102822.9"", ""ENSMUST00000114157.3"", ""ENSMUST00000114155.8"", ""ENSMUST00000027112.13"", ""ENSMUST00000063594.13"")	Nrp2	neuropilin 2 [Source:MGI Symbol;Acc:MGI:1100492]	1	protein_coding
ENSMUSG00000025969.16	E009	166.5602069028405	0.0059427936489959785	1.4340167545250893	0.48821061541939886	0.8644666690241377	20.81412686300679	20.81689118312083	4.0729760672064685e-4	chr1	62788292	62788447	156	+	149	156	174	180	187	195	270	147	162	150	131	140	c(""ENSMUST00000075144.12"", ""ENSMUST00000102822.9"", ""ENSMUST00000114157.3"", ""ENSMUST00000114155.8"", ""ENSMUST00000027112.13"", ""ENSMUST00000063594.13"")	Nrp2	neuropilin 2 [Source:MGI Symbol;Acc:MGI:1100492]	1	protein_coding
ENSMUSG00000025969.16	E010	164.06793150086293	0.0044524685688379344	0.600934879700219	0.7404720136454704	0.9482048210645109	20.719826180954925	20.60328844929873	-0.017283858083102288	chr1	62799934	62800078	145	+	152	156	152	162	205	190	249	175	161	147	125	135	c(""ENSMUST00000075144.12"", ""ENSMUST00000102822.9"", ""ENSMUST00000114157.3"", ""ENSMUST00000114155.8"", ""ENSMUST00000027112.13"", ""ENSMUST00000063594.13"")	Nrp2	neuropilin 2 [Source:MGI Symbol;Acc:MGI:1100492]	1	protein_coding
ENSMUSG00000025969.16	E011	280.5297203990785	0.0017359985054689533	2.868949400591532	0.23824047880348126	0.7158974287041785	26.86334809161974	26.1122367397588	-0.0901005345052095	chr1	62801850	62802199	350	+	257	258	269	266	345	306	449	297	306	222	226	243	c(""ENSMUST00000075144.12"", ""ENSMUST00000102822.9"", ""ENSMUST00000114157.3"", ""ENSMUST00000114155.8"", ""ENSMUST00000027112.13"", ""ENSMUST00000063594.13"")	Nrp2	neuropilin 2 [Source:MGI Symbol;Acc:MGI:1100492]	1	protein_coding
ENSMUSG00000025969.16	E012	187.82921101621656	0.001262938296697392	5.475629318953253	0.06471160938594828	0.46880033202977056	22.601872337130615	21.427227786671182	-0.16481555755701205	chr1	62804009	62804153	145	+	160	162	194	145	226	214	287	215	242	137	153	174	c(""ENSMUST00000075144.12"", ""ENSMUST00000102822.9"", ""ENSMUST00000114157.3"", ""ENSMUST00000114155.8"", ""ENSMUST00000027112.13"", ""ENSMUST00000063594.13"")	Nrp2	neuropilin 2 [Source:MGI Symbol;Acc:MGI:1100492]	1	protein_coding
ENSMUSG00000025969.16	E013	179.44775961414302	0.001179255803364757	3.7987750638010596	0.14966025328919758	0.6214773019396794	22.09560437730785	21.07354591723201	-0.14588939161406067	chr1	62808159	62808275	117	+	130	160	178	148	226	192	282	207	245	134	157	155	c(""ENSMUST00000075144.12"", ""ENSMUST00000102822.9"", ""ENSMUST00000114157.3"", ""ENSMUST00000114155.8"", ""ENSMUST00000027112.13"", ""ENSMUST00000063594.13"")	Nrp2	neuropilin 2 [Source:MGI Symbol;Acc:MGI:1100492]	1	protein_coding
ENSMUSG00000025969.16	E014	190.23017226357615	0.0027441357536143627	1.694977576303927	0.42848961019747966	0.837933829814705	22.44881680376598	21.866662274325463	-0.08120980066436712	chr1	62810864	62811004	141	+	173	146	178	176	260	203	280	226	237	135	173	150	c(""ENSMUST00000075144.12"", ""ENSMUST00000102822.9"", ""ENSMUST00000114157.3"", ""ENSMUST00000114155.8"", ""ENSMUST00000027112.13"", ""ENSMUST00000063594.13"")	Nrp2	neuropilin 2 [Source:MGI Symbol;Acc:MGI:1100492]	1	protein_coding
ENSMUSG00000025969.16	E015	232.72079928084054	0.001160412267959168	4.801528204193403	0.09064866198728154	0.5269744889437868	24.730656258542226	23.963156167537875	-0.09876077719156484	chr1	62822453	62822715	263	+	188	199	216	211	289	283	337	275	315	158	187	207	c(""ENSMUST00000075144.12"", ""ENSMUST00000102822.9"", ""ENSMUST00000114157.3"", ""ENSMUST00000114155.8"", ""ENSMUST00000027112.13"", ""ENSMUST00000063594.13"")	Nrp2	neuropilin 2 [Source:MGI Symbol;Acc:MGI:1100492]	1	protein_coding
ENSMUSG00000025969.16	E016	173.51438981353823	0.003962913335826466	0.27800609998081427	0.8702253742751604	0.9771860259355831	21.27976092946885	21.239132791941543	-0.005875953662254574	chr1	62824204	62824300	97	+	117	132	170	150	200	218	244	187	258	130	170	162	c(""ENSMUST00000075144.12"", ""ENSMUST00000102822.9"", ""ENSMUST00000114157.3"", ""ENSMUST00000114155.8"", ""ENSMUST00000027112.13"", ""ENSMUST00000063594.13"")	Nrp2	neuropilin 2 [Source:MGI Symbol;Acc:MGI:1100492]	1	protein_coding
ENSMUSG00000025969.16	E017	132.47524232171804	0.004148944755964137	0.15431601699296493	0.9257435667004101	0.9880679367230824	18.735246267286712	18.662681106851835	-0.011767398406512974	chr1	62825440	62825460	21	+	84	113	119	132	142	150	191	129	211	107	121	129	c(""ENSMUST00000075144.12"", ""ENSMUST00000102822.9"", ""ENSMUST00000114157.3"", ""ENSMUST00000114155.8"", ""ENSMUST00000027112.13"", ""ENSMUST00000063594.13"")	Nrp2	neuropilin 2 [Source:MGI Symbol;Acc:MGI:1100492]	1	protein_coding
ENSMUSG00000025969.16	E018	14.853157965413466	0.02320676070402729	0.051068195577329334	0.9747891402449642	0.9958659696819919	6.516437409309688	6.362241418813198	-0.06951754835297841	chr1	62825461	62825475	15	+	13	8	14	9	15	23	33	11	20	14	13	13	c(""ENSMUST00000075144.12"", ""ENSMUST00000027112.13"", ""ENSMUST00000114157.3"")	Nrp2	neuropilin 2 [Source:MGI Symbol;Acc:MGI:1100492]	1	protein_coding
ENSMUSG00000025969.16	E019	173.74980932930995	0.004534812738247844	0.8282932017943381	0.6609040550361379	0.9262295164976353	20.96185441617196	21.489147703704475	0.07637201693919327	chr1	62834868	62836140	1273	+	143	141	160	208	194	184	235	165	225	135	180	150	c(""ENSMUST00000114155.8"", ""ENSMUST00000027112.13"")	Nrp2	neuropilin 2 [Source:MGI Symbol;Acc:MGI:1100492]	1	protein_coding
ENSMUSG00000025969.16	E020	313.1132461902338	0.007199951062767032	0.09056690418947255	0.9557265407455352	0.9930327431037766	27.972845123882394	27.701289703592693	-0.03128509137993163	chr1	62836141	62838473	2333	+	243	297	313	332	368	368	351	317	456	215	240	314	ENSMUST00000114155.8	Nrp2	neuropilin 2 [Source:MGI Symbol;Acc:MGI:1100492]	1	protein_coding
ENSMUSG00000025969.16	E021	88.46648342574116	0.007842896932871941	2.2038815816484885	0.33222567705541317	0.7849775049396694	14.994711690810533	15.896247019523827	0.1743334422761551	chr1	62851693	62851743	51	+	51	93	59	90	117	102	129	80	122	73	79	99	c(""ENSMUST00000063594.13"", ""ENSMUST00000114157.3"")	Nrp2	neuropilin 2 [Source:MGI Symbol;Acc:MGI:1100492]	1	protein_coding
ENSMUSG00000025969.16	E022	1327.8817393063027	9.007457989248262e-4	6.856546586615025	0.032442911829181	0.36452144172962814	50.445378774489136	50.7912683175345	0.026641538779003326	chr1	62854492	62857854	3363	+	1122	1136	1297	1249	1775	1420	1882	1313	1583	1050	1152	1308	c(""ENSMUST00000075144.12"", ""ENSMUST00000102822.9"", ""ENSMUST00000063594.13"", ""ENSMUST00000114157.3"")	Nrp2	neuropilin 2 [Source:MGI Symbol;Acc:MGI:1100492]	1	protein_coding
ENSMUSG00000025971.7	E001	55.07002287433968	0.025060751943382482	0.8401038098543268	0.657012716732798	0.9250777612936907	12.212055131774775	12.245918443049334	0.008164928797619098	chr1	57445487	57445917	431	+	54	29	62	52	93	66	62	59	56	37	64	41	ENSMUST00000027114.6	Maip1	matrix AAA peptidase interacting protein 1 [Source:MGI Symbol;Acc:MGI:1915365]	1	protein_coding
ENSMUSG00000025971.7	E002	566.7612074539758	9.015682889342593e-4	1.8695140424088095	0.39268126716211027	0.8196307304024268	35.78961868761361	36.37711609092037	0.055650159949372835	chr1	57445918	57446381	464	+	425	591	543	529	759	738	677	555	495	476	570	587	c(""ENSMUST00000027114.6"", ""ENSMUST00000185709.2"")	Maip1	matrix AAA peptidase interacting protein 1 [Source:MGI Symbol;Acc:MGI:1915365]	1	protein_coding
ENSMUSG00000025971.7	E003	41.33461099290113	0.007030506578370637	4.112360984252263	0.12794171221124087	0.5909059735761051	10.143662950207002	11.012138161201477	0.24091788140428783	chr1	57446382	57449070	2689	+	27	31	28	46	48	57	41	43	53	44	39	47	ENSMUST00000185709.2	Maip1	matrix AAA peptidase interacting protein 1 [Source:MGI Symbol;Acc:MGI:1915365]	1	protein_coding
ENSMUSG00000025971.7	E004	261.3663098009037	0.0022403078304986603	0.9028662455169183	0.6367150066869317	0.9195813803064022	25.408900236185133	25.923471038959406	0.06334939547616436	chr1	57449071	57449142	72	+	162	282	277	275	324	337	303	265	224	214	256	285	c(""ENSMUST00000027114.6"", ""ENSMUST00000185709.2"")	Maip1	matrix AAA peptidase interacting protein 1 [Source:MGI Symbol;Acc:MGI:1915365]	1	protein_coding
ENSMUSG00000025971.7	E005	15.735068957702499	0.01959809370776486	1.1356847914066748	0.5667469360960976	0.8959253334312081	6.839177740458268	6.2878588371980015	-0.24404191639051653	chr1	57449143	57450791	1649	+	13	28	19	17	28	16	17	16	7	13	11	6	ENSMUST00000185709.2	Maip1	matrix AAA peptidase interacting protein 1 [Source:MGI Symbol;Acc:MGI:1915365]	1	protein_coding
ENSMUSG00000025971.7	E006	330.7489786212864	0.0012270292891748671	2.076297248424936	0.35410966552221906	0.79835024482746	28.647452197563837	28.356395692218797	-0.032904710378360846	chr1	57450882	57451008	127	+	252	341	359	343	400	373	401	306	313	283	314	346	ENSMUST00000027114.6	Maip1	matrix AAA peptidase interacting protein 1 [Source:MGI Symbol;Acc:MGI:1915365]	1	protein_coding
ENSMUSG00000025971.7	E007	297.1301178700696	7.463504559955037e-4	1.1628043016642948	0.559113854735293	0.8935766411960819	27.257535283970327	27.124919402194138	-0.015570648249081387	chr1	57452399	57452546	148	+	210	305	281	297	381	351	373	316	286	266	280	292	ENSMUST00000027114.6	Maip1	matrix AAA peptidase interacting protein 1 [Source:MGI Symbol;Acc:MGI:1915365]	1	protein_coding
ENSMUSG00000025971.7	E008	387.6257631326579	8.194696968245951e-4	3.4369958168939547	0.1793353237724856	0.6583609908188734	30.993249650920248	30.205216057339044	-0.08427518939171641	chr1	57454815	57457112	2298	+	312	373	382	345	488	446	484	424	383	337	386	373	ENSMUST00000027114.6	Maip1	matrix AAA peptidase interacting protein 1 [Source:MGI Symbol;Acc:MGI:1915365]	1	protein_coding
ENSMUSG00000025977.16	E001	1.6508770375517783	2.032635711280001	2.8788284274482407	0.23706658836982564	NA	2.5468517599649942	1.7170602118903844	-1.1382994221602758	chr1	55287817	55288123	307	-	2	0	1	0	3	0	1	0	3	5	3	1	ENSMUST00000161810.2	Boll	boule homolog, RNA binding protein [Source:MGI Symbol;Acc:MGI:1922638]	1	protein_coding
ENSMUSG00000025977.16	E002	0.30763354999275555	3.159471333381461	0.01149051276607338	0.9942712160412189	NA	0.016090415472760355	0.9541971668233487	11.780220990040037	chr1	55308015	55309688	1674	-	0	0	0	0	0	2	0	0	0	0	2	0	ENSMUST00000173983.8	Boll	boule homolog, RNA binding protein [Source:MGI Symbol;Acc:MGI:1922638]	1	protein_coding
ENSMUSG00000025977.16	E003	0.16789212817337396	5.2202991208281935	0.22368643809885214	0.8941844375974006	NA	0.016090422380983682	0.695020335873437	10.86566462535604	chr1	55309689	55309824	136	-	0	0	0	0	0	0	0	0	0	0	2	0	c(""ENSMUST00000173983.8"", ""ENSMUST00000161810.2"")	Boll	boule homolog, RNA binding protein [Source:MGI Symbol;Acc:MGI:1922638]	1	protein_coding
ENSMUSG00000025977.16	E004	0	NA	NA	NA	NA	NA	NA	NA	chr1	55339228	55339245	18	-	0	0	0	0	0	0	0	0	0	0	0	0	c(""ENSMUST00000087585.10"", ""ENSMUST00000114423.7"", ""ENSMUST00000159564.9"")	Boll	boule homolog, RNA binding protein [Source:MGI Symbol;Acc:MGI:1922638]	1	protein_coding
ENSMUSG00000025977.16	E005	0	NA	NA	NA	NA	NA	NA	NA	chr1	55339246	55339337	92	-	0	0	0	0	0	0	0	0	0	0	0	0	c(""ENSMUST00000087585.10"", ""ENSMUST00000114423.7"", ""ENSMUST00000173983.8"", ""ENSMUST00000159564.9"", ""ENSMUST00000161810.2"")	Boll	boule homolog, RNA binding protein [Source:MGI Symbol;Acc:MGI:1922638]	1	protein_coding
ENSMUSG00000025977.16	E006	0	NA	NA	NA	NA	NA	NA	NA	chr1	55339338	55339344	7	-	0	0	0	0	0	0	0	0	0	0	0	0	c(""ENSMUST00000173983.8"", ""ENSMUST00000087585.10"", ""ENSMUST00000114423.7"", ""ENSMUST00000159564.9"")	Boll	boule homolog, RNA binding protein [Source:MGI Symbol;Acc:MGI:1922638]	1	protein_coding
ENSMUSG00000025977.16	E007	0	NA	NA	NA	NA	NA	NA	NA	chr1	55343657	55343785	129	-	0	0	0	0	0	0	0	0	0	0	0	0	c(""ENSMUST00000173983.8"", ""ENSMUST00000087585.10"", ""ENSMUST00000114423.7"", ""ENSMUST00000159564.9"")	Boll	boule homolog, RNA binding protein [Source:MGI Symbol;Acc:MGI:1922638]	1	protein_coding
ENSMUSG00000025977.16	E008	0	NA	NA	NA	NA	NA	NA	NA	chr1	55344835	55344882	48	-	0	0	0	0	0	0	0	0	0	0	0	0	c(""ENSMUST00000173983.8"", ""ENSMUST00000087585.10"", ""ENSMUST00000114423.7"", ""ENSMUST00000159564.9"")	Boll	boule homolog, RNA binding protein [Source:MGI Symbol;Acc:MGI:1922638]	1	protein_coding
ENSMUSG00000025977.16	E009	0.18161323733206927	2.7816684642570473	0.21797263365600372	0.8967426876987215	NA	0.016090282699963154	0.7050628421783927	10.907085976491187	chr1	55362809	55362880	72	-	0	0	0	0	0	0	0	0	0	1	1	0	c(""ENSMUST00000173983.8"", ""ENSMUST00000087585.10"", ""ENSMUST00000114423.7"", ""ENSMUST00000159564.9"")	Boll	boule homolog, RNA binding protein [Source:MGI Symbol;Acc:MGI:1922638]	1	protein_coding
ENSMUSG00000025977.16	E010	0	NA	NA	NA	NA	NA	NA	NA	chr1	55379632	55379759	128	-	0	0	0	0	0	0	0	0	0	0	0	0	c(""ENSMUST00000173983.8"", ""ENSMUST00000087585.10"", ""ENSMUST00000114423.7"", ""ENSMUST00000159564.9"")	Boll	boule homolog, RNA binding protein [Source:MGI Symbol;Acc:MGI:1922638]	1	protein_coding
ENSMUSG00000025977.16	E011	0.06987071090969078	6.945528118972605	0.30800570912616365	0.8572695738778878	NA	0.016090388951468526	0.4667264058152938	9.716658143376922	chr1	55385416	55385535	120	-	0	0	0	0	0	1	0	0	0	0	0	0	ENSMUST00000159398.2	Boll	boule homolog, RNA binding protein [Source:MGI Symbol;Acc:MGI:1922638]	1	protein_coding
ENSMUSG00000025977.16	E012	0	NA	NA	NA	NA	NA	NA	NA	chr1	55385536	55385611	76	-	0	0	0	0	0	0	0	0	0	0	0	0	c(""ENSMUST00000159398.2"", ""ENSMUST00000087585.10"", ""ENSMUST00000114423.7"", ""ENSMUST00000173983.8"")	Boll	boule homolog, RNA binding protein [Source:MGI Symbol;Acc:MGI:1922638]	1	protein_coding
ENSMUSG00000025977.16	E013	0.08629594340293734	6.3273015121929825	0.3361394745442823	0.8452948840697853	NA	0.016090378152711082	0.49348751530257573	9.87753852081277	chr1	55388040	55388073	34	-	0	0	0	1	0	0	0	0	0	0	0	0	c(""ENSMUST00000159398.2"", ""ENSMUST00000087585.10"", ""ENSMUST00000114423.7"", ""ENSMUST00000173983.8"")	Boll	boule homolog, RNA binding protein [Source:MGI Symbol;Acc:MGI:1922638]	1	protein_coding
ENSMUSG00000025977.16	E014	0.08629594340293734	6.3273015121929825	0.3361394745442823	0.8452948840697853	NA	0.016090378152711082	0.49348751530257573	9.877538520813266	chr1	55388074	55388094	21	-	0	0	0	1	0	0	0	0	0	0	0	0	c(""ENSMUST00000159398.2"", ""ENSMUST00000087585.10"", ""ENSMUST00000114423.7"", ""ENSMUST00000173983.8"", ""ENSMUST00000174065.2"")	Boll	boule homolog, RNA binding protein [Source:MGI Symbol;Acc:MGI:1922638]	1	protein_coding
ENSMUSG00000025977.16	E015	0.24741106909272892	2.4536418330270964	0.031777487293012996	0.9842368165632659	NA	0.016090313922703103	0.8452072752539692	11.430233150414956	chr1	55394807	55394898	92	-	0	0	0	1	0	0	0	0	0	0	0	2	c(""ENSMUST00000159398.2"", ""ENSMUST00000087585.10"", ""ENSMUST00000114423.7"", ""ENSMUST00000173983.8"", ""ENSMUST00000159564.9"")	Boll	boule homolog, RNA binding protein [Source:MGI Symbol;Acc:MGI:1922638]	1	protein_coding
ENSMUSG00000025977.16	E016	0.24741106909272892	2.4536418330270964	0.031777487293012996	0.9842368165632659	NA	0.016090313922703103	0.8452072752539692	11.430233150416122	chr1	55399775	55399900	126	-	0	0	0	1	0	0	0	0	0	0	0	2	c(""ENSMUST00000159398.2"", ""ENSMUST00000087585.10"", ""ENSMUST00000114423.7"", ""ENSMUST00000173983.8"", ""ENSMUST00000159564.9"", ""ENSMUST00000174065.2"")	Boll	boule homolog, RNA binding protein [Source:MGI Symbol;Acc:MGI:1922638]	1	protein_coding
ENSMUSG00000025977.16	E017	0.16111512568979158	5.156845230436478	0.2259144023072679	0.8931888867519218	NA	0.016090413630379885	0.6859517316642041	10.827767279207492	chr1	55399901	55399918	18	-	0	0	0	0	0	0	0	0	0	0	0	2	c(""ENSMUST00000159398.2"", ""ENSMUST00000087585.10"", ""ENSMUST00000114423.7"", ""ENSMUST00000159564.9"")	Boll	boule homolog, RNA binding protein [Source:MGI Symbol;Acc:MGI:1922638]	1	protein_coding
ENSMUSG00000025977.16	E018	0	NA	NA	NA	NA	NA	NA	NA	chr1	55401641	55401885	245	-	0	0	0	0	0	0	0	0	0	0	0	0	ENSMUST00000114423.7	Boll	boule homolog, RNA binding protein [Source:MGI Symbol;Acc:MGI:1922638]	1	protein_coding
ENSMUSG00000025977.16	E019	0.16111512568979158	5.156845230436478	0.2259144023072679	0.8931888867519218	NA	0.016090413630379885	0.6859517316642041	10.827767279207341	chr1	55402458	55402478	21	-	0	0	0	0	0	0	0	0	0	0	0	2	c(""ENSMUST00000159398.2"", ""ENSMUST00000087585.10"", ""ENSMUST00000159564.9"")	Boll	boule homolog, RNA binding protein [Source:MGI Symbol;Acc:MGI:1922638]	1	protein_coding
ENSMUSG00000025977.16	E020	0	NA	NA	NA	NA	NA	NA	NA	chr1	55402479	55402628	150	-	0	0	0	0	0	0	0	0	0	0	0	0	ENSMUST00000159398.2	Boll	boule homolog, RNA binding protein [Source:MGI Symbol;Acc:MGI:1922638]	1	protein_coding
ENSMUSG00000025978.15	E001	96.5908369904	0.0025649365110129697	1.4083246323893945	0.49452265441676574	0.867113080260579	16.094150068431404	16.094969510190865	1.5246246671463126e-4	chr1	55209318	55210906	1589	-	88	81	110	89	133	120	148	86	93	67	80	96	ENSMUST00000027121.15	Rftn2	raftlin family member 2 [Source:MGI Symbol;Acc:MGI:1921263]	1	protein_coding
ENSMUSG00000025978.15	E002	81.24359467334097	0.007764718016700839	1.319295582201363	0.5170334061930865	0.8771309752033835	14.603158959608834	14.950000528494755	0.0698913905263785	chr1	55210907	55211241	335	-	90	70	79	77	124	102	106	60	86	40	83	79	c(""ENSMUST00000027121.15"", ""ENSMUST00000132055.8"")	Rftn2	raftlin family member 2 [Source:MGI Symbol;Acc:MGI:1921263]	1	protein_coding
ENSMUSG00000025978.15	E003	61.71764764733631	0.008281002650893467	1.5161064448197408	0.468577756319583	0.8556545973916009	12.779093342875726	13.057062238289205	0.06360624472632104	chr1	55224109	55224187	79	-	65	42	61	66	80	64	87	39	81	35	53	82	c(""ENSMUST00000027121.15"", ""ENSMUST00000132055.8"")	Rftn2	raftlin family member 2 [Source:MGI Symbol;Acc:MGI:1921263]	1	protein_coding
ENSMUSG00000025978.15	E004	57.62527662921359	0.008839491274424698	1.5125698322115682	0.46940707835162504	0.8559843351333588	12.621085266249679	12.333305410098646	-0.06806991000745022	chr1	55233403	55233506	104	-	57	45	68	65	74	52	78	43	74	30	44	73	c(""ENSMUST00000027121.15"", ""ENSMUST00000132055.8"")	Rftn2	raftlin family member 2 [Source:MGI Symbol;Acc:MGI:1921263]	1	protein_coding
ENSMUSG00000025978.15	E005	59.92585613283597	0.0032622651917027976	0.40739471131854543	0.8157092036083422	0.9657947541193154	12.591385127153401	12.895158464478186	0.0704201204438295	chr1	55234675	55234796	122	-	57	42	67	75	79	66	83	49	67	33	47	70	c(""ENSMUST00000027121.15"", ""ENSMUST00000132055.8"")	Rftn2	raftlin family member 2 [Source:MGI Symbol;Acc:MGI:1921263]	1	protein_coding
ENSMUSG00000025978.15	E006	3.5418600381278673	0.04472812179635309	6.675242921443697	0.0355213462383532	NA	2.82413775830841	3.3400096017917065	0.48475817119166353	chr1	55240504	55240581	78	-	4	0	5	3	2	1	5	3	1	6	5	7	ENSMUST00000132055.8	Rftn2	raftlin family member 2 [Source:MGI Symbol;Acc:MGI:1921263]	1	protein_coding
ENSMUSG00000025978.15	E007	2.9435692273139002	0.1223652508701948	4.664368475654896	0.09708346196329061	NA	2.503555062555904	3.122112624017859	0.6378270402628263	chr1	55240810	55241373	564	-	3	4	3	2	1	7	3	1	0	6	2	3	ENSMUST00000114428.3	Rftn2	raftlin family member 2 [Source:MGI Symbol;Acc:MGI:1921263]	1	protein_coding
ENSMUSG00000025978.15	E008	0.35054446052015115	0.39154947967214676	1.2810546884158782	0.5270144327423327	NA	0.9398629195566031	0.9677938082717787	0.08451001912613387	chr1	55243104	55243341	238	-	1	0	0	0	0	0	1	0	0	1	1	0	ENSMUST00000133294.2	Rftn2	raftlin family member 2 [Source:MGI Symbol;Acc:MGI:1921263]	1	protein_coding
ENSMUSG00000025978.15	E009	67.96520127893154	0.004569331492939055	0.3335253063686707	0.8464004779569391	0.9725191997844613	13.709135428709843	13.459176788965806	-0.05452813525314326	chr1	55243342	55243551	210	-	68	52	68	85	89	71	126	58	65	40	55	64	c(""ENSMUST00000027121.15"", ""ENSMUST00000133294.2"", ""ENSMUST00000132055.8"", ""ENSMUST00000114428.3"")	Rftn2	raftlin family member 2 [Source:MGI Symbol;Acc:MGI:1921263]	1	protein_coding
ENSMUSG00000025978.15	E010	71.76019425549788	0.006037991209434553	7.105741391703589	0.028642298195528958	0.34796458955082027	14.104192265739542	13.878165348283204	-0.04794884191472182	chr1	55245495	55245648	154	-	61	40	76	94	101	87	143	66	80	48	51	50	c(""ENSMUST00000027121.15"", ""ENSMUST00000133294.2"", ""ENSMUST00000132055.8"", ""ENSMUST00000114428.3"")	Rftn2	raftlin family member 2 [Source:MGI Symbol;Acc:MGI:1921263]	1	protein_coding
ENSMUSG00000025978.15	E011	59.48954201792707	0.006998947009009842	6.263044723359997	0.04365129358763908	0.4064156033894207	13.025650679727363	12.455961816265315	-0.1321038818671756	chr1	55245649	55245774	126	-	62	26	54	72	63	82	119	65	69	37	39	52	c(""ENSMUST00000027121.15"", ""ENSMUST00000132055.8"", ""ENSMUST00000114428.3"")	Rftn2	raftlin family member 2 [Source:MGI Symbol;Acc:MGI:1921263]	1	protein_coding
ENSMUSG00000025978.15	E012	60.32595576102585	0.004272180198066294	3.0596285423753216	0.21657588796327765	0.6957374568216066	13.113019799932417	12.506125609662277	-0.14001363454192806	chr1	55250309	55250420	112	-	61	38	72	66	68	89	105	61	61	39	36	50	c(""ENSMUST00000027121.15"", ""ENSMUST00000114428.3"")	Rftn2	raftlin family member 2 [Source:MGI Symbol;Acc:MGI:1921263]	1	protein_coding
ENSMUSG00000025978.15	E013	51.95009731539225	0.0057294750673387886	0.1852220319554192	0.9115480089536023	0.9857124832003195	11.819963098554084	11.929294184110432	0.027115029999357	chr1	55253279	55253462	184	-	54	38	54	52	55	81	69	53	52	33	41	54	c(""ENSMUST00000027121.15"", ""ENSMUST00000114428.3"")	Rftn2	raftlin family member 2 [Source:MGI Symbol;Acc:MGI:1921263]	1	protein_coding
ENSMUSG00000025978.15	E014	3.953326251170424	0.04150193283815137	0.613754781792835	0.7357408038977213	NA	3.408290323997761	3.171950278871364	-0.20768605884591085	chr1	55263101	55264414	1314	-	7	4	5	4	4	9	5	3	2	0	4	1	ENSMUST00000141107.2	Rftn2	raftlin family member 2 [Source:MGI Symbol;Acc:MGI:1921263]	1	protein_coding
ENSMUSG00000025978.15	E015	74.41084588221925	0.011475810779158057	1.1936203808319874	0.5505650357294143	0.8901827292919392	13.783968140197558	14.65742770550878	0.18252185382081798	chr1	55265280	55265941	662	-	53	59	82	71	94	129	103	64	79	38	73	81	c(""ENSMUST00000141107.2"", ""ENSMUST00000027121.15"", ""ENSMUST00000132055.8"", ""ENSMUST00000114428.3"")	Rftn2	raftlin family member 2 [Source:MGI Symbol;Acc:MGI:1921263]	1	protein_coding
ENSMUSG00000025979.14	E001	4.81183391184714	0.030327290959783912	1.1546751806419024	0.5613910315569696	NA	3.3287346900574875	3.936174230569904	0.4845764728367834	chr1	55170390	55170418	29	+	3	5	3	5	9	7	3	7	3	4	7	3	c(""ENSMUST00000162364.8"", ""ENSMUST00000159311.8"")	Mob4	MOB family member 4, phocein [Source:MGI Symbol;Acc:MGI:104899]	1	protein_coding
ENSMUSG00000025979.14	E002	23.401680949908982	0.00962414767153552	1.402461739902492	0.4959744478819567	0.8676323868373791	7.833464675951916	8.176778011052917	0.12492805396369722	chr1	55170419	55170440	22	+	21	22	21	22	31	24	27	21	22	11	35	29	c(""ENSMUST00000162364.8"", ""ENSMUST00000159311.8"", ""ENSMUST00000162930.8"")	Mob4	MOB family member 4, phocein [Source:MGI Symbol;Acc:MGI:104899]	1	protein_coding
ENSMUSG00000025979.14	E003	29.90223299088933	0.012150851320563906	0.8291055694038505	0.660635661024825	0.9262029247018835	8.77380758691018	9.393731878883031	0.19937484816569917	chr1	55170441	55170445	5	+	22	26	28	26	46	37	39	27	27	13	45	35	c(""ENSMUST00000162364.8"", ""ENSMUST00000159311.8"", ""ENSMUST00000162930.8"", ""ENSMUST00000027122.14"")	Mob4	MOB family member 4, phocein [Source:MGI Symbol;Acc:MGI:104899]	1	protein_coding
ENSMUSG00000025979.14	E004	146.63900644210727	0.0027367998376037375	2.3483703911344094	0.30907070930287694	0.7701443199358244	19.69242996105433	19.702973071634517	0.0016315415343459705	chr1	55170446	55170478	33	+	88	122	130	108	205	182	218	181	156	122	174	135	c(""ENSMUST00000162930.8"", ""ENSMUST00000161122.2"", ""ENSMUST00000162364.8"", ""ENSMUST00000159311.8"", ""ENSMUST00000027122.14"")	Mob4	MOB family member 4, phocein [Source:MGI Symbol;Acc:MGI:104899]	1	protein_coding
ENSMUSG00000025979.14	E005	161.98250387926328	0.0021483619440217693	2.8749954449858706	0.23752136005141766	0.7152529663429154	20.855122453815113	20.424525365798928	-0.06392390963909644	chr1	55170479	55170484	6	+	101	139	148	117	222	197	244	199	179	135	179	149	c(""ENSMUST00000162553.2"", ""ENSMUST00000162930.8"", ""ENSMUST00000161122.2"", ""ENSMUST00000162364.8"", ""ENSMUST00000159311.8"", ""ENSMUST00000027122.14"")	Mob4	MOB family member 4, phocein [Source:MGI Symbol;Acc:MGI:104899]	1	protein_coding
ENSMUSG00000025979.14	E006	191.50033674151663	0.0019834675204153758	3.635583361358499	0.16238395089450533	0.6382515859861756	22.545125191010328	22.143631132209876	-0.0556000429256418	chr1	55170485	55170518	34	+	110	163	181	142	268	226	298	243	200	157	208	186	c(""ENSMUST00000162553.2"", ""ENSMUST00000162930.8"", ""ENSMUST00000159743.2"", ""ENSMUST00000161122.2"", ""ENSMUST00000162364.8"", ""ENSMUST00000159311.8"", ""ENSMUST00000027122.14"")	Mob4	MOB family member 4, phocein [Source:MGI Symbol;Acc:MGI:104899]	1	protein_coding
ENSMUSG00000025979.14	E007	1.4980734597490641	0.3309127074359266	0.009768157138751121	0.9951278291483963	NA	1.9434572881032892	2.0308348195060972	0.12696868093724095	chr1	55170519	55170784	266	+	1	1	0	1	2	0	0	3	3	5	0	1	ENSMUST00000162553.2	Mob4	MOB family member 4, phocein [Source:MGI Symbol;Acc:MGI:104899]	1	protein_coding
ENSMUSG00000025979.14	E008	226.53218845465906	0.001048535320693634	6.543712125362816	0.03793595018921794	0.3854787017051171	24.5426322064029	23.749430779674313	-0.10278650189949445	chr1	55175836	55175898	63	+	142	197	222	180	300	272	356	277	239	179	233	215	c(""ENSMUST00000162553.2"", ""ENSMUST00000162930.8"", ""ENSMUST00000159743.2"", ""ENSMUST00000161122.2"", ""ENSMUST00000162364.8"", ""ENSMUST00000027122.14"")	Mob4	MOB family member 4, phocein [Source:MGI Symbol;Acc:MGI:104899]	1	protein_coding
ENSMUSG00000025979.14	E009	327.99055098900646	7.815396053460857e-4	4.912869180682577	0.08574010524342963	0.5165292494807501	28.7960214336579	28.282743533049526	-0.05796777400200526	chr1	55184283	55184383	101	+	195	296	313	293	409	386	498	401	335	279	340	314	c(""ENSMUST00000162553.2"", ""ENSMUST00000162930.8"", ""ENSMUST00000159743.2"", ""ENSMUST00000162364.8"", ""ENSMUST00000159311.8"")	Mob4	MOB family member 4, phocein [Source:MGI Symbol;Acc:MGI:104899]	1	protein_coding
ENSMUSG00000025979.14	E010	10.002595022305556	0.1228758107428834	2.024341567824081	0.36342919640464744	0.8041403125409082	5.807860029621338	4.59762625856132	-0.6769051185137052	chr1	55184384	55184542	159	+	12	15	5	5	9	8	8	10	21	1	16	9	ENSMUST00000159743.2	Mob4	MOB family member 4, phocein [Source:MGI Symbol;Acc:MGI:104899]	1	protein_coding
ENSMUSG00000025979.14	E011	20.09334374960198	0.01548827519965891	1.4511545138108204	0.4840450699326049	0.8622957914082929	7.2988600044764524	7.513198847155763	0.08418489023092413	chr1	55186789	55187477	689	+	20	14	21	13	30	20	24	13	24	21	20	24	ENSMUST00000187422.2	Mob4	MOB family member 4, phocein [Source:MGI Symbol;Acc:MGI:104899]	1	protein_coding
ENSMUSG00000025979.14	E012	312.3939110310629	8.789420015468815e-4	1.5409621760104528	0.4627903718503937	0.8532248540491617	27.992809901690933	27.832489568652306	-0.018429753383523817	chr1	55187478	55187520	43	+	192	276	301	270	390	379	468	368	308	279	319	313	c(""ENSMUST00000162553.2"", ""ENSMUST00000187422.2"", ""ENSMUST00000162930.8"", ""ENSMUST00000161122.2"", ""ENSMUST00000162364.8"", ""ENSMUST00000159311.8"")	Mob4	MOB family member 4, phocein [Source:MGI Symbol;Acc:MGI:104899]	1	protein_coding
ENSMUSG00000025979.14	E013	2.3383378132958432	0.05744125515158077	2.669998733434994	0.26315834210954947	NA	2.5357139826018056	2.504519657317772	-0.035749537826930355	chr1	55187521	55187676	156	+	1	1	3	1	1	0	3	3	3	3	6	3	ENSMUST00000187422.2	Mob4	MOB family member 4, phocein [Source:MGI Symbol;Acc:MGI:104899]	1	protein_coding
ENSMUSG00000025979.14	E014	358.14122421192576	6.084412938733222e-4	2.6687418500166302	0.2633237737644817	0.7372125404144065	29.63954264267801	29.681977436973156	0.004648891048972814	chr1	55187707	55187793	87	+	223	313	342	329	459	425	518	414	362	310	366	363	c(""ENSMUST00000162553.2"", ""ENSMUST00000162930.8"", ""ENSMUST00000161122.2"", ""ENSMUST00000162364.8"", ""ENSMUST00000159311.8"", ""ENSMUST00000027122.14"")	Mob4	MOB family member 4, phocein [Source:MGI Symbol;Acc:MGI:104899]	1	protein_coding
ENSMUSG00000025979.14	E015	308.590128787836	0.002435912252628862	0.6088747719634853	0.737538207019629	0.94755691516121765	27.46824708069137	27.902598152917378	0.050261313263678886	chr1	55189305	55189384	80	+	217	267	297	328	358	351	397	365	283	243	329	349	c(""ENSMUST00000162553.2"", ""ENSMUST00000162930.8"", ""ENSMUST00000161122.2"", ""ENSMUST00000162364.8"", ""ENSMUST00000159311.8"", ""ENSMUST00000027122.14"")	Mob4	MOB family member 4, phocein [Source:MGI Symbol;Acc:MGI:104899]	1	protein_coding
ENSMUSG00000025979.14	E016	9.341535602849373	0.04382507476788119	0.9418583465577512	0.6244218025941422	NA	4.8141140182707005	5.25538217992883	0.253992933322821	chr1	55189385	55190129	745	+	11	3	7	10	5	12	9	10	10	7	13	15	ENSMUST00000162930.8	Mob4	MOB family member 4, phocein [Source:MGI Symbol;Acc:MGI:104899]	1	protein_coding
ENSMUSG00000025979.14	E017	313.89146694379264	8.988645538870725e-4	0.7419469986238312	0.6900622284403551	0.935283422831333	27.677270967911213	28.09351549100373	0.04788795822181413	chr1	55190130	55190241	112	+	229	298	296	320	398	363	393	357	284	247	327	336	c(""ENSMUST00000162553.2"", ""ENSMUST00000162930.8"", ""ENSMUST00000161122.2"", ""ENSMUST00000162364.8"", ""ENSMUST00000159311.8"", ""ENSMUST00000027122.14"")	Mob4	MOB family member 4, phocein [Source:MGI Symbol;Acc:MGI:104899]	1	protein_coding
ENSMUSG00000025979.14	E018	266.1304276753464	0.001147810831881418	2.7676915464087415	0.2506128970387984	0.7266135400988566	25.512036715060916	26.188589308200633	0.08280107460647734	chr1	55191834	55191942	109	+	203	247	242	265	328	311	318	290	250	214	289	297	c(""ENSMUST00000162553.2"", ""ENSMUST00000162930.8"", ""ENSMUST00000161122.2"", ""ENSMUST00000162364.8"", ""ENSMUST00000159311.8"", ""ENSMUST00000027122.14"")	Mob4	MOB family member 4, phocein [Source:MGI Symbol;Acc:MGI:104899]	1	protein_coding
ENSMUSG00000025979.14	E019	293.60002297239487	8.570913912149407e-4	0.06462097410943102	0.9682059200013121	0.994842817137914	27.066782911799223	27.065742429496396	-1.2262250566230648e-4	chr1	55191943	55192158	216	+	226	273	274	254	388	350	379	344	272	249	298	295	c(""ENSMUST00000162930.8"", ""ENSMUST00000161122.2"", ""ENSMUST00000162364.8"", ""ENSMUST00000159311.8"", ""ENSMUST00000027122.14"")	Mob4	MOB family member 4, phocein [Source:MGI Symbol;Acc:MGI:104899]	1	protein_coding
ENSMUSG00000025979.14	E020	275.141075558292	9.221896802984928e-4	3.902198666887301	0.1421177508814869	0.6110597535123732	25.765112331200513	26.796967643583372	0.12458355665226684	chr1	55192159	55192518	360	+	208	247	261	274	355	364	355	279	237	232	278	291	c(""ENSMUST00000162364.8"", ""ENSMUST00000159311.8"", ""ENSMUST00000161122.2"", ""ENSMUST00000162930.8"")	Mob4	MOB family member 4, phocein [Source:MGI Symbol;Acc:MGI:104899]	1	protein_coding
ENSMUSG00000025979.14	E021	350.54599290928536	0.001424194230585442	1.5350233891078062	0.46416662085105376	0.8538671170242572	29.240135612391896	29.396816233695347	0.017321813254739027	chr1	55192519	55193097	579	+	255	347	366	350	469	379	465	357	309	271	343	393	c(""ENSMUST00000162364.8"", ""ENSMUST00000159311.8"", ""ENSMUST00000162930.8"")	Mob4	MOB family member 4, phocein [Source:MGI Symbol;Acc:MGI:104899]	1	protein_coding
ENSMUSG00000025979.14	E022	483.27467526220494	0.0010035734136752761	23.857108277234346	6.599252726384737e-6	0.0049276047182436975	34.04736354250916	33.273583625802615	-0.07703390029472601	chr1	55193098	55194057	960	+	387	514	574	430	615	503	562	486	433	392	460	523	c(""ENSMUST00000162364.8"", ""ENSMUST00000162930.8"")	Mob4	MOB family member 4, phocein [Source:MGI Symbol;Acc:MGI:104899]	1	protein_coding
ENSMUSG00000025979.14	E023	0.19533434649076462	1.364121440903884	0.5538285748354497	0.7581194747036198	NA	0.034346500348434006	0.974276493138106	9.652393664952223	chr1	55194058	55194058	1	+	0	0	0	0	0	0	0	0	0	2	0	0	ENSMUST00000162364.8	Mob4	MOB family member 4, phocein [Source:MGI Symbol;Acc:MGI:104899]	1	protein_coding
ENSMUSG00000025980.15	E001	4786.603523420081	0.0032577688342398567	4.819219625617222	0.08985034618768153	0.5251987216958501	77.36262997197244	76.69171414380901	-0.043993725990191024	chr1	55116994	55117599	606	-	3700	4722	4785	4585	6578	5949	5425	4618	4275	4214	4446	5199	ENSMUST00000027123.15	Hspd1	heat shock protein 1 (chaperonin) [Source:MGI Symbol;Acc:MGI:96242]	1	protein_coding
ENSMUSG00000025980.15	E002	3181.536319263773	0.0013359635528350157	2.105286058221793	0.34901407464021267	0.7952202625237021	68.21988503180471	68.14391105126786	-0.005161695955896661	chr1	55117688	55117866	179	-	2233	3079	3079	3061	4313	4234	3802	3171	2837	2688	3082	3504	ENSMUST00000027123.15	Hspd1	heat shock protein 1 (chaperonin) [Source:MGI Symbol;Acc:MGI:96242]	1	protein_coding
ENSMUSG00000025980.15	E003	3701.7893730455557	0.0012026104166722492	0.5320969873132526	0.766401960966323	0.9544030142928887	71.52755596888815	71.32724437850169	-0.013412312322596875	chr1	55118215	55118389	175	-	2651	3473	3499	3830	4725	4948	4628	3799	3247	2987	3478	4242	ENSMUST00000027123.15	Hspd1	heat shock protein 1 (chaperonin) [Source:MGI Symbol;Acc:MGI:96242]	1	protein_coding
ENSMUSG00000025980.15	E004	4846.689955023048	5.519845551490067e-4	1.595283526870503	0.4503898385147493	0.8475678325436563	77.33676830688526	77.27509465096858	-0.004040387025222358	chr1	55119261	55119506	246	-	3258	4691	4568	5095	6113	6298	6379	4894	4144	3974	4646	5625	ENSMUST00000027123.15	Hspd1	heat shock protein 1 (chaperonin) [Source:MGI Symbol;Acc:MGI:96242]	1	protein_coding
ENSMUSG00000025980.15	E005	3119.8427221107986	3.657010220426688e-4	1.5197035686549043	0.4677357476409917	0.8552266686582318	67.64275552778076	67.95306494754178	0.02112179834550787	chr1	55120232	55120331	100	-	1894	3063	2852	3223	3964	4141	4197	3239	2653	2649	3085	3561	ENSMUST00000027123.15	Hspd1	heat shock protein 1 (chaperonin) [Source:MGI Symbol;Acc:MGI:96242]	1	protein_coding
ENSMUSG00000025980.15	E006	3464.458714127872	9.158201538462593e-4	1.1666848632399365	0.5580300686294352	0.8930677710122491	70.14555815263432	69.89024212515041	-0.017199610225031137	chr1	55120819	55120987	169	-	2237	3465	3322	3720	4264	4447	4703	3525	2862	2854	3281	4014	ENSMUST00000027123.15	Hspd1	heat shock protein 1 (chaperonin) [Source:MGI Symbol;Acc:MGI:96242]	1	protein_coding
ENSMUSG00000025980.15	E007	2860.6300822134076	8.850064806991097e-4	0.4502694307867614	0.7984086535783516	0.9615552110072043	65.89932154422101	66.03235135652301	0.009139570250271234	chr1	55121217	55121310	94	-	1809	2723	2653	3099	3700	3690	4060	2934	2350	2369	2697	3287	ENSMUST00000027123.15	Hspd1	heat shock protein 1 (chaperonin) [Source:MGI Symbol;Acc:MGI:96242]	1	protein_coding
ENSMUSG00000025980.15	E008	2733.6330754251185	4.884324397720654e-4	4.107551782951418	0.12824973111845603	0.5913171744839569	64.84027299564804	65.22631345867885	0.026655744616764565	chr1	55122226	55122321	96	-	1655	2566	2507	2941	3520	3692	3867	2806	2310	2276	2656	3047	c(""ENSMUST00000027123.15"", ""ENSMUST00000127861.8"")	Hspd1	heat shock protein 1 (chaperonin) [Source:MGI Symbol;Acc:MGI:96242]	1	protein_coding
ENSMUSG00000025980.15	E009	2488.077271336014	0.0013855524844326418	6.84921767244964	0.03256201557922731	0.36483752495560523	62.77285229209466	63.346752852695296	0.04007785605342029	chr1	55122884	55122966	83	-	1367	2334	2234	2577	3387	3432	3548	2684	2122	2204	2443	2549	c(""ENSMUST00000027123.15"", ""ENSMUST00000127861.8"")	Hspd1	heat shock protein 1 (chaperonin) [Source:MGI Symbol;Acc:MGI:96242]	1	protein_coding
ENSMUSG00000025980.15	E010	4408.8546618008295	9.734402514837125e-4	4.113004040900307	0.12790058193956905	0.5908300529017438	75.44000988097534	75.07539514871752	-0.024054478113223254	chr1	55123692	55123944	253	-	2631	4192	4174	4567	5771	5931	6352	4786	3720	3669	4325	4510	c(""ENSMUST00000027123.15"", ""ENSMUST00000127861.8"", ""ENSMUST00000144077.3"")	Hspd1	heat shock protein 1 (chaperonin) [Source:MGI Symbol;Acc:MGI:96242]	1	protein_coding
ENSMUSG00000025980.15	E011	2714.172882204904	0.001180735000965744	4.869368048049807	0.0876254302049733	0.5203262969221507	65.09262549327035	64.68337935677935	-0.02828070483480971	chr1	55125925	55126100	176	-	1655	2528	2529	2767	3538	3763	3967	2985	2289	2232	2711	2698	c(""ENSMUST00000027123.15"", ""ENSMUST00000127861.8"", ""ENSMUST00000144077.3"")	Hspd1	heat shock protein 1 (chaperonin) [Source:MGI Symbol;Acc:MGI:96242]	1	protein_coding
ENSMUSG00000025980.15	E012	1093.8738975753342	0.0024919913484247355	6.056912987307669	0.048390271203631596	0.42087030596174285	47.06795103167423	47.168503155703235	0.00804814185227265	chr1	55126938	55127147	210	-	682	963	926	1084	1483	1607	1630	1220	941	891	1151	1029	ENSMUST00000027123.15	Hspd1	heat shock protein 1 (chaperonin) [Source:MGI Symbol;Acc:MGI:96242]	1	protein_coding
ENSMUSG00000025980.15	E013	413.85063141715676	0.005972555083950093	1.7151106726779517	0.4241978368029517	0.8358181597367288	31.944062278675986	31.25626273576775	-0.0717691979563142	chr1	55127148	55127183	36	-	221	403	396	370	592	551	617	476	366	382	419	350	c(""ENSMUST00000027123.15"", ""ENSMUST00000127861.8"")	Hspd1	heat shock protein 1 (chaperonin) [Source:MGI Symbol;Acc:MGI:96242]	1	protein_coding
ENSMUSG00000025980.15	E014	293.5888594249813	0.005827334009932093	1.7442810363883723	0.41805573492945347	0.8329514188728764	27.178429206140564	27.075942275186605	-0.01205621145982505	chr1	55127184	55127303	120	-	142	287	280	270	413	423	416	336	259	269	298	258	ENSMUST00000127861.8	Hspd1	heat shock protein 1 (chaperonin) [Source:MGI Symbol;Acc:MGI:96242]	1	protein_coding
ENSMUSG00000025980.15	E015	71.40771037447142	0.010992838173988637	1.8506827161824049	0.3963960829670275	0.8215476958777933	13.950991181788467	13.776395554438082	-0.03735983855993563	chr1	55127304	55127402	99	-	43	77	75	57	91	88	86	83	50	89	71	62	c(""ENSMUST00000127861.8"", ""ENSMUST00000144077.3"")	Hspd1	heat shock protein 1 (chaperonin) [Source:MGI Symbol;Acc:MGI:96242]	1	protein_coding
ENSMUSG00000025981.14	E001	13.139559025884177	0.061593527983436334	3.1556064528731156	0.20642807621824402	0.6864402462348335	6.7299556623020464	5.39695982195812	-0.6403266513177241	chr1	55091929	55092027	99	+	4	11	19	15	20	6	13	11	19	8	15	20	c(""ENSMUST00000087617.11"", ""ENSMUST00000027125.7"")	Coq10b	coenzyme Q10B [Source:MGI Symbol;Acc:MGI:1915126]	1	protein_coding
ENSMUSG00000025981.14	E002	218.62073387067358	0.003493777509675459	5.162234247220482	0.07568940235796603	0.49503093729663694	23.914552508709193	23.07136042174298	-0.11184509349095695	chr1	55092028	55092149	122	+	87	115	136	217	289	252	302	239	191	260	313	314	c(""ENSMUST00000087617.11"", ""ENSMUST00000185474.2"", ""ENSMUST00000027125.7"")	Coq10b	coenzyme Q10B [Source:MGI Symbol;Acc:MGI:1915126]	1	protein_coding
ENSMUSG00000025981.14	E003	7.329396385528112	0.15848070749709384	0.5528783812256961	0.7584797404175346	NA	4.555459737583632	4.331952600033247	-0.1455796782947938	chr1	55092150	55093252	1103	+	3	3	7	7	10	2	6	1	15	10	15	9	ENSMUST00000185474.2	Coq10b	coenzyme Q10B [Source:MGI Symbol;Acc:MGI:1915126]	1	protein_coding
ENSMUSG00000025981.14	E004	15.966414416815185	0.023041545870832545	0.6678910232485009	0.7160927998977464	0.9421566441459918	6.6423023173237254	6.468147136464708	-0.07714568167787395	chr1	55098798	55100433	1636	+	9	11	7	15	10	20	23	16	10	18	35	22	ENSMUST00000185918.2	Coq10b	coenzyme Q10B [Source:MGI Symbol;Acc:MGI:1915126]	1	protein_coding
ENSMUSG00000025981.14	E005	334.3479754749871	0.002406261293040063	1.0056912544092427	0.6048071529587926	0.908913063824672	28.415565436646332	28.3458440073926	-0.007908937687105322	chr1	55100434	55100583	150	+	120	207	209	379	410	377	427	321	276	390	484	537	c(""ENSMUST00000185918.2"", ""ENSMUST00000027125.7"")	Coq10b	coenzyme Q10B [Source:MGI Symbol;Acc:MGI:1915126]	1	protein_coding
ENSMUSG00000025981.14	E006	6.145555769506992	0.06505379317678556	1.131466610779995	0.5679435179751989	NA	4.463480697803135	3.7795617484343182	-0.48109616574120695	chr1	55100584	55100916	333	+	8	1	3	6	8	3	10	6	6	4	12	8	ENSMUST00000185918.2	Coq10b	coenzyme Q10B [Source:MGI Symbol;Acc:MGI:1915126]	1	protein_coding
ENSMUSG00000025981.14	E007	446.4957726501597	8.135132494729074e-4	0.014957765519142185	0.9925490144940089	0.9985388457847976	32.252558764560774	32.19630083786812	-0.005784237189812913	chr1	55103340	55103532	193	+	194	249	273	490	479	522	583	425	344	528	638	788	c(""ENSMUST00000087617.11"", ""ENSMUST00000027125.7"")	Coq10b	coenzyme Q10B [Source:MGI Symbol;Acc:MGI:1915126]	1	protein_coding
ENSMUSG00000025981.14	E008	316.4991978840456	0.002068352794704991	2.637416255182643	0.2674806297035047	0.7406677475212855	27.177391338120913	27.963157755827382	0.09123559102555667	chr1	55106656	55106757	102	+	158	176	186	336	369	388	411	267	212	364	435	612	c(""ENSMUST00000087617.11"", ""ENSMUST00000027125.7"")	Coq10b	coenzyme Q10B [Source:MGI Symbol;Acc:MGI:1915126]	1	protein_coding
ENSMUSG00000025981.14	E009	544.8794375316415	0.0011780745249600861	4.5424879208523805	0.10318374372097154	0.5506996941502288	34.94690644556397	35.160553476708515	0.020655227942494747	chr1	55110795	55111112	318	+	282	327	351	576	635	655	640	493	393	587	738	1037	c(""ENSMUST00000087617.11"", ""ENSMUST00000027125.7"")	Coq10b	coenzyme Q10B [Source:MGI Symbol;Acc:MGI:1915126]	1	protein_coding
ENSMUSG00000025981.14	E010	559.4259846041643	0.0013782642043909817	0.7733914390441328	0.6792977605301213	0.931899011951353	35.482736350784236	35.52825714271417	0.004361074479499294	chr1	55111113	55111861	749	+	238	299	349	566	660	685	657	582	459	604	798	1019	ENSMUST00000027125.7	Coq10b	coenzyme Q10B [Source:MGI Symbol;Acc:MGI:1915126]	1	protein_coding
ENSMUSG00000025982.14	E001	0.08618777167080653	1.8441710343514044	0.15029991557304356	0.9276043743996023	NA	0.6816726838709002	0.023602967426270993	-9.704176520778162	chr1	55024328	55024331	4	-	0	0	0	0	0	0	0	0	1	0	0	0	ENSMUST00000027127.14	Sf3b1	splicing factor 3b, subunit 1 [Source:MGI Symbol;Acc:MGI:1932339]	1	protein_coding
ENSMUSG00000025982.14	E002	1373.8720168264406	8.479561017334184e-4	2.55227315192559	0.2791135541164571	0.7498844265185834	51.53533352356752	50.798992831843705	-0.056404083951200334	chr1	55024332	55026651	2320	-	1264	1281	1459	1257	1468	1484	1760	1317	1299	1304	1273	1489	c(""ENSMUST00000027127.14"", ""ENSMUST00000190175.2"")	Sf3b1	splicing factor 3b, subunit 1 [Source:MGI Symbol;Acc:MGI:1932339]	1	protein_coding
ENSMUSG00000025982.14	E003	964.6308838055925	6.428483031589508e-4	6.192342306150181	0.04522201952766238	0.4108030329102654	44.712677353452406	44.70476252954958	-6.52835166304655e-4	chr1	55027098	55027314	217	-	886	908	965	848	1043	991	1227	934	860	879	1000	1160	c(""ENSMUST00000027127.14"", ""ENSMUST00000190175.2"")	Sf3b1	splicing factor 3b, subunit 1 [Source:MGI Symbol;Acc:MGI:1932339]	1	protein_coding
ENSMUSG00000025982.14	E004	38.04540655166234	0.0222335281548319	0.6711787831159768	0.7149165963468832	0.9419083685698729	9.858883210633948	10.496540990104577	0.18358168498002936	chr1	55028112	55029461	1350	-	33	23	25	19	45	34	55	36	44	45	66	39	ENSMUST00000185429.2	Sf3b1	splicing factor 3b, subunit 1 [Source:MGI Symbol;Acc:MGI:1932339]	1	protein_coding
ENSMUSG00000025982.14	E005	1092.9009533033127	0.0017436246001000584	3.822849154787093	0.14786958481166923	0.6188590945883456	47.30600027166831	46.64648706072744	-0.052876759130288775	chr1	55029462	55029734	273	-	1038	1075	1073	929	1220	1091	1334	1096	1016	972	1075	1313	c(""ENSMUST00000027127.14"", ""ENSMUST00000185429.2"", ""ENSMUST00000190175.2"")	Sf3b1	splicing factor 3b, subunit 1 [Source:MGI Symbol;Acc:MGI:1932339]	1	protein_coding
ENSMUSG00000025982.14	E006	84.44278818553568	0.004803124669620057	2.3051996126605445	0.31581464424774636	0.7749610355267096	14.573599605703691	15.434033481732683	0.17095879041800988	chr1	55029735	55030274	540	-	75	65	78	67	115	82	103	66	90	87	96	103	c(""ENSMUST00000185429.2"", ""ENSMUST00000190175.2"")	Sf3b1	splicing factor 3b, subunit 1 [Source:MGI Symbol;Acc:MGI:1932339]	1	protein_coding
ENSMUSG00000025982.14	E007	120.47432821575381	0.0028384744399360937	16.531505596412558	2.5717525016476304e-4	0.041790088183807986	16.70731629009238	18.81026417129239	0.3577843907220517	chr1	55030275	55031700	1426	-	98	99	111	98	151	139	121	98	105	118	162	163	ENSMUST00000185429.2	Sf3b1	splicing factor 3b, subunit 1 [Source:MGI Symbol;Acc:MGI:1932339]	1	protein_coding
ENSMUSG00000025982.14	E008	768.3335184705542	8.458488066635177e-4	0.8143275086341077	0.6655351971160334	0.9278264649444312	40.84344437952571	40.85418378778243	9.362286680953957e-4	chr1	55033489	55033620	132	-	661	702	805	685	855	819	969	743	727	749	763	851	ENSMUST00000027127.14	Sf3b1	splicing factor 3b, subunit 1 [Source:MGI Symbol;Acc:MGI:1932339]	1	protein_coding
ENSMUSG00000025982.14	E009	756.9284768704005	5.265210956245017e-4	1.7396804458624047	0.4190184934460775	0.8333000609913918	40.70562307923264	40.48007003628267	-0.01974223150138954	chr1	55034525	55034645	121	-	651	715	772	682	793	801	1036	665	746	736	752	854	ENSMUST00000027127.14	Sf3b1	splicing factor 3b, subunit 1 [Source:MGI Symbol;Acc:MGI:1932339]	1	protein_coding
ENSMUSG00000025982.14	E010	727.7449688915029	3.960148019682113e-4	1.0717706968035259	0.5851509982431108	0.9026153114212402	39.998018912525666	39.849211416037775	-0.01316528849144305	chr1	55035976	55036087	112	-	665	674	752	677	783	794	964	655	680	682	695	818	ENSMUST00000027127.14	Sf3b1	splicing factor 3b, subunit 1 [Source:MGI Symbol;Acc:MGI:1932339]	1	protein_coding
ENSMUSG00000025982.14	E011	771.9288583913329	4.8535829656135547e-4	1.0963713829341373	0.5779975254963723	0.9002003275901667	40.923139854423496	40.885145434830136	-0.0033093815158693474	chr1	55036171	55036353	183	-	724	699	828	739	862	838	1021	667	700	697	736	867	ENSMUST00000027127.14	Sf3b1	splicing factor 3b, subunit 1 [Source:MGI Symbol;Acc:MGI:1932339]	1	protein_coding
ENSMUSG00000025982.14	E012	790.1605957930282	6.658243303854493e-4	3.164317413007268	0.20553093799904715	0.6854209143963685	41.34070146838833	41.21236221309236	-0.01111449285254551	chr1	55037197	55037418	222	-	766	726	811	764	843	820	1028	700	716	727	739	933	ENSMUST00000027127.14	Sf3b1	splicing factor 3b, subunit 1 [Source:MGI Symbol;Acc:MGI:1932339]	1	protein_coding
ENSMUSG00000025982.14	E013	689.2849180805333	0.0013409164076531482	1.5857259850102992	0.45254729928189186	0.8486086835882006	39.10883450549137	39.05151111203597	-0.005142946777763058	chr1	55038786	55038911	126	-	655	653	669	685	709	707	918	606	636	625	635	860	ENSMUST00000027127.14	Sf3b1	splicing factor 3b, subunit 1 [Source:MGI Symbol;Acc:MGI:1932339]	1	protein_coding
ENSMUSG00000025982.14	E014	630.5553115059674	4.7196018471355847e-4	2.2164752243099315	0.3301402838900753	0.7838233688876085	37.38030856446244	37.99708112710296	0.05669661769905687	chr1	55039174	55039320	147	-	508	596	581	603	681	695	866	582	601	588	624	772	ENSMUST00000027127.14	Sf3b1	splicing factor 3b, subunit 1 [Source:MGI Symbol;Acc:MGI:1932339]	1	protein_coding
ENSMUSG00000025982.14	E015	604.785087423179	4.760730963534124e-4	1.0343076816629946	0.5962150583579188	0.9060271270176942	37.03882143225887	37.089319276395486	0.004695181920199687	chr1	55039401	55039546	146	-	457	561	596	544	663	657	844	583	614	560	593	724	ENSMUST00000027127.14	Sf3b1	splicing factor 3b, subunit 1 [Source:MGI Symbol;Acc:MGI:1932339]	1	protein_coding
ENSMUSG00000025982.14	E016	730.0236681306538	4.648949221575197e-4	0.9665700572248284	0.6167540057797471	0.9128953079959631	40.03264040274895	40.075199582074376	0.003757338915177044	chr1	55039803	55040073	271	-	585	694	669	675	787	781	1031	712	719	659	739	869	ENSMUST00000027127.14	Sf3b1	splicing factor 3b, subunit 1 [Source:MGI Symbol;Acc:MGI:1932339]	1	protein_coding
ENSMUSG00000025982.14	E017	524.7933818541281	0.0013359355745550493	1.3960069330346414	0.4975777433671894	0.8681683707941161	34.935491798434185	34.87142235575058	-0.00621319458758407	chr1	55040171	55040257	87	-	461	495	468	528	565	565	756	512	486	468	475	627	ENSMUST00000027127.14	Sf3b1	splicing factor 3b, subunit 1 [Source:MGI Symbol;Acc:MGI:1932339]	1	protein_coding
ENSMUSG00000025982.14	E018	639.5469240531474	5.462761508701913e-4	0.6506645147471204	0.722287328478499	0.9438430326272088	37.93876311487948	37.784211739677644	-0.01416288028178414	chr1	55040542	55040721	180	-	578	608	620	622	684	646	848	607	599	571	614	771	ENSMUST00000027127.14	Sf3b1	splicing factor 3b, subunit 1 [Source:MGI Symbol;Acc:MGI:1932339]	1	protein_coding
ENSMUSG00000025982.14	E019	433.49630454751696	0.0016030218350526256	0.3960686456442204	0.8203416962125125	0.9667969379077961	32.19467875316519	32.016838672765246	-0.018335576245808838	chr1	55042263	55042309	47	-	352	442	438	433	460	428	548	421	417	394	393	537	ENSMUST00000027127.14	Sf3b1	splicing factor 3b, subunit 1 [Source:MGI Symbol;Acc:MGI:1932339]	1	protein_coding
ENSMUSG00000025982.14	E020	424.7957946833821	8.851629250237489e-4	0.1745700231458045	0.9164158692803176	0.986410192245557	31.928301178576376	31.72431878899816	-0.02116971041703053	chr1	55042310	55042364	55	-	346	415	427	415	450	443	555	403	430	361	393	534	c(""ENSMUST00000027127.14"", ""ENSMUST00000187500.7"")	Sf3b1	splicing factor 3b, subunit 1 [Source:MGI Symbol;Acc:MGI:1932339]	1	protein_coding
ENSMUSG00000025982.14	E021	634.0464783870169	7.354659226042932e-4	0.5168938014148807	0.7722500358910962	0.9556221351770017	37.82839540433933	37.745387718217955	-0.007616868184223691	chr1	55042452	55042649	198	-	517	544	657	629	687	633	890	599	634	562	623	762	c(""ENSMUST00000027127.14"", ""ENSMUST00000187500.7"")	Sf3b1	splicing factor 3b, subunit 1 [Source:MGI Symbol;Acc:MGI:1932339]	1	protein_coding
ENSMUSG00000025982.14	E022	526.5246035670256	6.96766191511153e-4	2.6774606281474576	0.26217834149094194	0.7363729637078862	35.0266746718909	34.90506746243244	-0.011777938214295958	chr1	55044961	55045082	122	-	433	430	549	508	586	557	763	514	514	458	514	617	c(""ENSMUST00000027127.14"", ""ENSMUST00000187500.7"")	Sf3b1	splicing factor 3b, subunit 1 [Source:MGI Symbol;Acc:MGI:1932339]	1	protein_coding
ENSMUSG00000025982.14	E023	624.6638123099916	5.68412533721076e-4	1.1241659320995154	0.5700204930675388	0.8971208821446431	37.3951343954549	37.71717030741881	0.02967360879325831	chr1	55045330	55045542	213	-	501	538	637	581	688	684	878	593	592	600	629	710	c(""ENSMUST00000027127.14"", ""ENSMUST00000187500.7"")	Sf3b1	splicing factor 3b, subunit 1 [Source:MGI Symbol;Acc:MGI:1932339]	1	protein_coding
ENSMUSG00000025982.14	E024	579.8988236325147	3.9862866162172024e-4	0.1836262168050098	0.912275630263783	0.9857565546594661	36.301235217733876	36.42534896950143	0.011693139226000682	chr1	55046639	55046824	186	-	484	523	573	523	611	632	784	560	557	552	575	690	c(""ENSMUST00000027127.14"", ""ENSMUST00000187500.7"")	Sf3b1	splicing factor 3b, subunit 1 [Source:MGI Symbol;Acc:MGI:1932339]	1	protein_coding
ENSMUSG00000025982.14	E025	427.2080493849284	5.929648863110528e-4	0.6855110925625354	0.7098117064648524	0.9405054127750501	32.08936222058952	31.737592966669965	-0.03643236168388775	chr1	55046825	55046876	52	-	361	382	437	367	453	446	591	431	409	370	442	522	c(""ENSMUST00000027127.14"", ""ENSMUST00000188859.7"", ""ENSMUST00000187500.7"")	Sf3b1	splicing factor 3b, subunit 1 [Source:MGI Symbol;Acc:MGI:1932339]	1	protein_coding
ENSMUSG00000025982.14	E026	575.0953426631007	7.044780491871813e-4	0.39474656269931074	0.8208841553695394	0.9668768516667926	36.45290222139961	36.12734560935712	-0.030714888854245004	chr1	55051261	55051410	150	-	466	521	599	493	618	626	804	550	575	483	590	705	c(""ENSMUST00000027127.14"", ""ENSMUST00000188859.7"", ""ENSMUST00000187500.7"")	Sf3b1	splicing factor 3b, subunit 1 [Source:MGI Symbol;Acc:MGI:1932339]	1	protein_coding
ENSMUSG00000025982.14	E027	352.4053481398633	0.0023062263005860467	1.0933834012263333	0.5788616938821382	0.9004539859226977	29.4991771270857	29.27426933471729	-0.024819360008720537	chr1	55051411	55051431	21	-	270	299	375	315	366	408	516	327	373	277	368	431	c(""ENSMUST00000027127.14"", ""ENSMUST00000188859.7"", ""ENSMUST00000187500.7"", ""ENSMUST00000191303.2"")	Sf3b1	splicing factor 3b, subunit 1 [Source:MGI Symbol;Acc:MGI:1932339]	1	protein_coding
ENSMUSG00000025982.14	E028	421.1419704278046	0.0017895336384698953	0.4221155895677384	0.8097272675164906	0.9642731153446603	31.713586976600894	31.8609652960497	0.015309371850912967	chr1	55053642	55053721	80	-	325	380	441	388	461	477	620	380	400	341	444	512	c(""ENSMUST00000027127.14"", ""ENSMUST00000188859.7"", ""ENSMUST00000187500.7"", ""ENSMUST00000191303.2"")	Sf3b1	splicing factor 3b, subunit 1 [Source:MGI Symbol;Acc:MGI:1932339]	1	protein_coding
ENSMUSG00000025982.14	E029	208.49209117030972	0.007620043722240204	0.23532860068945638	0.8889944376541968	0.9810404473885797	23.304692727965516	22.88226593591824	-0.05685781451375682	chr1	55053722	55054027	306	-	186	198	215	191	217	224	241	157	268	167	190	270	ENSMUST00000187500.7	Sf3b1	splicing factor 3b, subunit 1 [Source:MGI Symbol;Acc:MGI:1932339]	1	protein_coding
ENSMUSG00000025982.14	E030	151.27320426990525	0.01062805884995742	0.8016303585587252	0.6697738376826825	0.9290513935569583	19.91524527313244	19.848235885473883	-0.010283877312200929	chr1	55054028	55054083	56	-	120	134	136	148	153	178	171	124	222	128	142	180	c(""ENSMUST00000188859.7"", ""ENSMUST00000187500.7"", ""ENSMUST00000191303.2"")	Sf3b1	splicing factor 3b, subunit 1 [Source:MGI Symbol;Acc:MGI:1932339]	1	protein_coding
ENSMUSG00000025982.14	E031	187.42959138741486	0.006711747111949317	0.07749770822414348	0.961992279215576	0.9939879200151294	22.077621469222876	21.845088429621356	-0.03268880571422983	chr1	55054084	55054352	269	-	174	163	186	175	203	210	208	152	243	162	170	220	c(""ENSMUST00000188859.7"", ""ENSMUST00000187500.7"")	Sf3b1	splicing factor 3b, subunit 1 [Source:MGI Symbol;Acc:MGI:1932339]	1	protein_coding
ENSMUSG00000025982.14	E032	311.4714203234073	0.005720374861880852	1.583533553335542	0.45304366080850467	0.8488430653175277	27.57748127450246	27.870784549699877	0.033901331982052696	chr1	55054353	55054959	607	-	288	321	354	346	341	341	302	225	321	274	254	378	ENSMUST00000187500.7	Sf3b1	splicing factor 3b, subunit 1 [Source:MGI Symbol;Acc:MGI:1932339]	1	protein_coding
ENSMUSG00000025982.14	E033	113.86465693341518	0.004132241531526227	0.10564544971867917	0.9485481515854117	0.9918380386209559	17.20875476668762	17.402973653793026	0.03379633999944165	chr1	55054960	55055089	130	-	103	121	124	115	130	151	104	96	119	89	100	123	c(""ENSMUST00000189051.2"", ""ENSMUST00000187500.7"")	Sf3b1	splicing factor 3b, subunit 1 [Source:MGI Symbol;Acc:MGI:1932339]	1	protein_coding
ENSMUSG00000025982.14	E034	153.86058950037193	0.004866402138188634	1.3096977737125144	0.5195205630411937	0.878114050752778	20.350366326009365	19.605283476283702	-0.11386890149911277	chr1	55055090	55055341	252	-	141	161	161	134	147	182	163	143	179	135	134	174	c(""ENSMUST00000189051.2"", ""ENSMUST00000188419.2"", ""ENSMUST00000187500.7"")	Sf3b1	splicing factor 3b, subunit 1 [Source:MGI Symbol;Acc:MGI:1932339]	1	protein_coding
ENSMUSG00000025982.14	E035	162.2817112921416	0.006188967079168937	0.394230544528682	0.8210959782645559	0.9669169122818596	20.342265938995013	20.657999740247305	0.04715398940748017	chr1	55055342	55055534	193	-	145	148	152	146	173	181	160	150	190	161	145	204	c(""ENSMUST00000188419.2"", ""ENSMUST00000187500.7"")	Sf3b1	splicing factor 3b, subunit 1 [Source:MGI Symbol;Acc:MGI:1932339]	1	protein_coding
ENSMUSG00000025982.14	E036	490.55767788493046	0.0012418625234317982	4.293935418662102	0.11683790766338453	0.5735576947889882	33.52938553571164	34.397690992604666	0.08588223561023156	chr1	55055535	55055649	115	-	358	448	487	465	585	560	700	457	445	425	492	606	c(""ENSMUST00000027127.14"", ""ENSMUST00000191303.2"", ""ENSMUST00000187500.7"", ""ENSMUST00000189051.2"", ""ENSMUST00000188419.2"")	Sf3b1	splicing factor 3b, subunit 1 [Source:MGI Symbol;Acc:MGI:1932339]	1	protein_coding
ENSMUSG00000025982.14	E037	610.0525088924171	8.494499440144108e-4	15.376216128695091	4.582443208957018e-4	0.05557645174192119	36.831830135220855	37.713362007785875	0.08165147433366293	chr1	55055938	55056042	105	-	459	533	552	592	746	715	905	579	587	513	620	713	c(""ENSMUST00000027127.14"", ""ENSMUST00000191303.2"", ""ENSMUST00000187500.7"", ""ENSMUST00000189051.2"", ""ENSMUST00000188419.2"")	Sf3b1	splicing factor 3b, subunit 1 [Source:MGI Symbol;Acc:MGI:1932339]	1	protein_coding
ENSMUSG00000025982.14	E038	0.22157745738362442	0.5570153255672441	1.35106452190945	0.5088854886346638	NA	0.019931797880630597	1.1494825719978508	11.699818162536555	chr1	55056043	55056088	46	-	0	0	0	0	1	1	0	0	0	0	1	0	ENSMUST00000188419.2	Sf3b1	splicing factor 3b, subunit 1 [Source:MGI Symbol;Acc:MGI:1932339]	1	protein_coding
ENSMUSG00000025982.14	E039	504.0852890663523	0.0013134958519521944	8.589100572523023	0.0136427056300733	0.2596565752796098	34.35221785997038	34.412670208393365	0.005926089928095735	chr1	55058393	55058559	167	-	389	466	473	493	604	576	782	464	495	418	498	549	c(""ENSMUST00000189051.2"", ""ENSMUST00000027127.14"", ""ENSMUST00000187500.7"", ""ENSMUST00000191303.2"")	Sf3b1	splicing factor 3b, subunit 1 [Source:MGI Symbol;Acc:MGI:1932339]	1	protein_coding
ENSMUSG00000025982.14	E040	294.68020470682035	0.002073448867638758	21.906054197912226	1.750494581513368e-5	0.008564055929320026	27.32812778110032	27.05286912728522	-0.03231946359716531	chr1	55066498	55066532	35	-	211	232	255	281	339	361	512	289	337	250	295	292	c(""ENSMUST00000189051.2"", ""ENSMUST00000027127.14"", ""ENSMUST00000187500.7"", ""ENSMUST00000191303.2"")	Sf3b1	splicing factor 3b, subunit 1 [Source:MGI Symbol;Acc:MGI:1932339]	1	protein_coding
ENSMUSG00000025982.14	E041	87.0757276871051	0.014401995995966078	4.219202479999808	0.12128632092516611	0.5807623302794606	15.539818508878895	15.103872634511603	-0.08491773288559035	chr1	55066533	55066553	21	-	64	45	77	52	102	107	162	91	117	96	77	92	c(""ENSMUST00000027127.14"", ""ENSMUST00000187500.7"", ""ENSMUST00000191303.2"")	Sf3b1	splicing factor 3b, subunit 1 [Source:MGI Symbol;Acc:MGI:1932339]	1	protein_coding
ENSMUSG00000025982.14	E042	28.535292262062203	0.04660450238766515	2.1675174628205696	0.3383214731863931	0.7884438633478393	9.23731796065816	8.49564009724746	-0.24428724049805517	chr1	55066554	55066623	70	-	10	20	16	8	30	28	56	32	60	42	28	25	c(""ENSMUST00000027127.14"", ""ENSMUST00000187500.7"")	Sf3b1	splicing factor 3b, subunit 1 [Source:MGI Symbol;Acc:MGI:1932339]	1	protein_coding
ENSMUSG00000025982.14	E043	5.320351020355515	0.4026090325095188	0.3952582263655131	0.8206741739324208	NA	4.175570265966087	3.4545423335153203	-0.5481242405615956	chr1	55066624	55066640	17	-	0	1	10	1	2	6	4	8	15	7	10	0	ENSMUST00000027127.14	Sf3b1	splicing factor 3b, subunit 1 [Source:MGI Symbol;Acc:MGI:1932339]	1	protein_coding
ENSMUSG00000025983.12	E001	0	NA	NA	NA	NA	NA	NA	NA	chr1	54289842	54289880	39	+	0	0	0	0	0	0	0	0	0	0	0	0	c(""ENSMUST00000027128.11"", ""ENSMUST00000161988.2"")	Ccdc150	coiled-coil domain containing 150 [Source:MGI Symbol;Acc:MGI:1925266]	1	protein_coding
ENSMUSG00000025983.12	E002	0.057875841534352795	2.308675797402693	0.028850272885961203	0.9856784073619606	NA	0.5799958503090039	0.0093355037549685	-11.914413153155152	chr1	54289881	54290044	164	+	0	0	0	0	0	0	1	0	0	0	0	0	c(""ENSMUST00000027128.11"", ""ENSMUST00000160472.8"", ""ENSMUST00000161988.2"")	Ccdc150	coiled-coil domain containing 150 [Source:MGI Symbol;Acc:MGI:1925266]	1	protein_coding
ENSMUSG00000025983.12	E003	0.16111512568979158	1.8350192051172565	0.5945878276633607	0.7428256535400704	NA	0.007514038121215094	1.0538834181629113	14.26405793720092	chr1	54299083	54299246	164	+	0	0	0	0	0	0	0	0	0	0	0	2	c(""ENSMUST00000027128.11"", ""ENSMUST00000160472.8"", ""ENSMUST00000161988.2"")	Ccdc150	coiled-coil domain containing 150 [Source:MGI Symbol;Acc:MGI:1925266]	1	protein_coding
ENSMUSG00000025983.12	E004	0.2019394547395121	0.7654643570744453	0.8756679836375554	0.6454329211094697	NA	1.02418820363404	0.009338832611788916	-13.554268397721419	chr1	54302603	54302823	221	+	0	0	0	0	0	0	2	0	1	0	0	0	c(""ENSMUST00000027128.11"", ""ENSMUST00000160472.8"", ""ENSMUST00000161988.2"")	Ccdc150	coiled-coil domain containing 150 [Source:MGI Symbol;Acc:MGI:1925266]	1	protein_coding
ENSMUSG00000025983.12	E005	0.2019394547395121	0.7654643570744453	0.8756679836375554	0.6454329211094697	NA	1.02418820363404	0.009338832611788916	-13.554268397721419	chr1	54302933	54303111	179	+	0	0	0	0	0	0	2	0	1	0	0	0	c(""ENSMUST00000027128.11"", ""ENSMUST00000160472.8"", ""ENSMUST00000161988.2"")	Ccdc150	coiled-coil domain containing 150 [Source:MGI Symbol;Acc:MGI:1925266]	1	protein_coding
ENSMUSG00000025983.12	E006	0	NA	NA	NA	NA	NA	NA	NA	chr1	54311637	54311705	69	+	0	0	0	0	0	0	0	0	0	0	0	0	c(""ENSMUST00000027128.11"", ""ENSMUST00000160472.8"", ""ENSMUST00000161988.2"")	Ccdc150	coiled-coil domain containing 150 [Source:MGI Symbol;Acc:MGI:1925266]	1	protein_coding
ENSMUSG00000025983.12	E007	0.08618777167080653	1.878524692257887	0.03653617101825546	0.98189776450862	NA	0.6143089486601809	0.00933874591054007	-12.079263589259595	chr1	54316813	54316929	117	+	0	0	0	0	0	0	0	0	1	0	0	0	c(""ENSMUST00000027128.11"", ""ENSMUST00000160472.8"", ""ENSMUST00000161988.2"")	Ccdc150	coiled-coil domain containing 150 [Source:MGI Symbol;Acc:MGI:1925266]	1	protein_coding
ENSMUSG00000025983.12	E008	0.25183819226006093	1.2364731881991273	1.05228815973787	0.5908789647844347	NA	0.007514033183582569	1.300890359304546	14.871751438960791	chr1	54317870	54317999	130	+	0	0	0	0	0	0	0	0	0	0	3	0	c(""ENSMUST00000027128.11"", ""ENSMUST00000160472.8"", ""ENSMUST00000161988.2"")	Ccdc150	coiled-coil domain containing 150 [Source:MGI Symbol;Acc:MGI:1925266]	1	protein_coding
ENSMUSG00000025983.12	E009	0	NA	NA	NA	NA	NA	NA	NA	chr1	54318000	54318120	121	+	0	0	0	0	0	0	0	0	0	0	0	0	ENSMUST00000161988.2	Ccdc150	coiled-coil domain containing 150 [Source:MGI Symbol;Acc:MGI:1925266]	1	protein_coding
ENSMUSG00000025983.12	E010	0.25183819226006093	1.2364731881991273	1.05228815973787	0.5908789647844347	NA	0.007514033183554147	1.300890359304546	14.871751438966568	chr1	54320889	54320932	44	+	0	0	0	0	0	0	0	0	0	0	3	0	c(""ENSMUST00000027128.11"", ""ENSMUST00000160472.8"")	Ccdc150	coiled-coil domain containing 150 [Source:MGI Symbol;Acc:MGI:1925266]	1	protein_coding
ENSMUSG00000025983.12	E011	0.25183819226006093	1.2364731881991273	1.05228815973787	0.5908789647844347	NA	0.007514033183582569	1.300890359304546	14.871751438964132	chr1	54324694	54324786	93	+	0	0	0	0	0	0	0	0	0	0	3	0	c(""ENSMUST00000027128.11"", ""ENSMUST00000160472.8"")	Ccdc150	coiled-coil domain containing 150 [Source:MGI Symbol;Acc:MGI:1925266]	1	protein_coding
ENSMUSG00000025983.12	E012	0.06776068238724665	2.1370512528868004	0.2734867922429203	0.8721940057842417	NA	0.00751397410394361	0.7273428525403176	13.193943495178123	chr1	54327994	54328101	108	+	0	0	0	0	1	0	0	0	0	0	0	0	c(""ENSMUST00000027128.11"", ""ENSMUST00000160472.8"")	Ccdc150	coiled-coil domain containing 150 [Source:MGI Symbol;Acc:MGI:1925266]	1	protein_coding
ENSMUSG00000025983.12	E013	0.06776068238724665	2.1370512528868004	0.2734867922429203	0.8721940057842417	NA	0.00751397410394361	0.7273428525403176	13.193943495177503	chr1	54329861	54329985	125	+	0	0	0	0	1	0	0	0	0	0	0	0	c(""ENSMUST00000027128.11"", ""ENSMUST00000160472.8"")	Ccdc150	coiled-coil domain containing 150 [Source:MGI Symbol;Acc:MGI:1925266]	1	protein_coding
ENSMUSG00000025983.12	E014	0.06776068238724665	2.1370512528868004	0.2734867922429203	0.8721940057842417	NA	0.00751397410394361	0.7273428525403176	13.19394349517743	chr1	54339465	54339642	178	+	0	0	0	0	1	0	0	0	0	0	0	0	c(""ENSMUST00000027128.11"", ""ENSMUST00000160472.8"")	Ccdc150	coiled-coil domain containing 150 [Source:MGI Symbol;Acc:MGI:1925266]	1	protein_coding
ENSMUSG00000025983.12	E015	0	NA	NA	NA	NA	NA	NA	NA	chr1	54340159	54340227	69	+	0	0	0	0	0	0	0	0	0	0	0	0	c(""ENSMUST00000027128.11"", ""ENSMUST00000160472.8"")	Ccdc150	coiled-coil domain containing 150 [Source:MGI Symbol;Acc:MGI:1925266]	1	protein_coding
ENSMUSG00000025983.12	E016	0	NA	NA	NA	NA	NA	NA	NA	chr1	54344023	54344136	114	+	0	0	0	0	0	0	0	0	0	0	0	0	c(""ENSMUST00000027128.11"", ""ENSMUST00000160472.8"")	Ccdc150	coiled-coil domain containing 150 [Source:MGI Symbol;Acc:MGI:1925266]	1	protein_coding
ENSMUSG00000025983.12	E017	0.3331661449611873	0.9718828983639463	0.6033508915154755	0.7395780591384269	NA	1.1103090209235518	0.009338893932110182	-13.787249289359194	chr1	54353304	54353375	72	+	3	0	0	0	0	0	0	0	0	0	0	0	c(""ENSMUST00000027128.11"", ""ENSMUST00000160472.8"")	Ccdc150	coiled-coil domain containing 150 [Source:MGI Symbol;Acc:MGI:1925266]	1	protein_coding
ENSMUSG00000025983.12	E018	0	NA	NA	NA	NA	NA	NA	NA	chr1	54360076	54360109	34	+	0	0	0	0	0	0	0	0	0	0	0	0	ENSMUST00000160472.8	Ccdc150	coiled-coil domain containing 150 [Source:MGI Symbol;Acc:MGI:1925266]	1	protein_coding
ENSMUSG00000025983.12	E019	0	NA	NA	NA	NA	NA	NA	NA	chr1	54364323	54364417	95	+	0	0	0	0	0	0	0	0	0	0	0	0	ENSMUST00000160472.8	Ccdc150	coiled-coil domain containing 150 [Source:MGI Symbol;Acc:MGI:1925266]	1	protein_coding
ENSMUSG00000025983.12	E020	0.40092682734843393	0.6785118167597406	0.1308706131162296	0.9366596405356179	NA	1.0973184655045145	0.7364922973553405	-1.1506203001684785	chr1	54368116	54368223	108	+	3	0	0	0	1	0	0	0	0	0	0	0	c(""ENSMUST00000027128.11"", ""ENSMUST00000160472.8"")	Ccdc150	coiled-coil domain containing 150 [Source:MGI Symbol;Acc:MGI:1925266]	1	protein_coding
ENSMUSG00000025983.12	E021	0.40092682734843393	0.6785118167597406	0.1308706131162296	0.9366596405356179	NA	1.0973184655045145	0.7364922973553405	-1.1506203001684785	chr1	54368642	54368704	63	+	3	0	0	0	1	0	0	0	0	0	0	0	c(""ENSMUST00000027128.11"", ""ENSMUST00000160472.8"")	Ccdc150	coiled-coil domain containing 150 [Source:MGI Symbol;Acc:MGI:1925266]	1	protein_coding
ENSMUSG00000025983.12	E022	0	NA	NA	NA	NA	NA	NA	NA	chr1	54369151	54369625	475	+	0	0	0	0	0	0	0	0	0	0	0	0	ENSMUST00000163072.8	Ccdc150	coiled-coil domain containing 150 [Source:MGI Symbol;Acc:MGI:1925266]	1	protein_coding
ENSMUSG00000025983.12	E023	0.7850384423445136	0.31078180246991083	3.300161367365334	0.19203441395196263	NA	1.0769048014345373	1.6824124617887435	1.2876359666499297	chr1	54392155	54392283	129	+	3	0	0	2	0	0	0	0	0	2	1	0	c(""ENSMUST00000163072.8"", ""ENSMUST00000027128.11"", ""ENSMUST00000160472.8"")	Ccdc150	coiled-coil domain containing 150 [Source:MGI Symbol;Acc:MGI:1925266]	1	protein_coding
ENSMUSG00000025983.12	E024	0	NA	NA	NA	NA	NA	NA	NA	chr1	54393755	54393777	23	+	0	0	0	0	0	0	0	0	0	0	0	0	ENSMUST00000159682.2	Ccdc150	coiled-coil domain containing 150 [Source:MGI Symbol;Acc:MGI:1925266]	1	protein_coding
ENSMUSG00000025983.12	E025	0.34283389429549904	0.6958780619225421	2.0068381701527613	0.36662377789724665	NA	0.007513998591008431	1.504184533394664	15.290850111059248	chr1	54393778	54393947	170	+	0	0	0	3	0	0	0	0	0	0	1	0	c(""ENSMUST00000163072.8"", ""ENSMUST00000027128.11"", ""ENSMUST00000160472.8"", ""ENSMUST00000159682.2"")	Ccdc150	coiled-coil domain containing 150 [Source:MGI Symbol;Acc:MGI:1925266]	1	protein_coding
ENSMUSG00000025983.12	E026	1.1236909282789902	0.5080354016483846	0.2514682666985948	0.8818492699312077	NA	1.7320480410964763	1.6925956216094846	-0.06651188090081984	chr1	54394846	54394939	94	+	0	0	5	2	0	0	1	0	2	2	1	0	c(""ENSMUST00000163072.8"", ""ENSMUST00000027128.11"", ""ENSMUST00000160472.8"", ""ENSMUST00000159682.2"")	Ccdc150	coiled-coil domain containing 150 [Source:MGI Symbol;Acc:MGI:1925266]	1	protein_coding
ENSMUSG00000025983.12	E027	3.9988156208916315	0.16896997763110777	0.11481798258819254	0.9442078176078849	NA	3.0997362233807166	3.424391978255187	0.2878541240299879	chr1	54395823	54395992	170	+	7	1	9	10	5	1	3	3	2	4	0	1	c(""ENSMUST00000163072.8"", ""ENSMUST00000027128.11"", ""ENSMUST00000160472.8"", ""ENSMUST00000159682.2"")	Ccdc150	coiled-coil domain containing 150 [Source:MGI Symbol;Acc:MGI:1925266]	1	protein_coding
ENSMUSG00000025983.12	E028	0.6175120475202072	0.29425439099036726	3.9641871195418332	0.13778048347722965	NA	0.855700145254275	1.8173283175669042	2.1738291057829113	chr1	54400151	54400277	127	+	0	0	0	2	0	2	1	0	1	0	0	2	c(""ENSMUST00000163072.8"", ""ENSMUST00000027128.11"", ""ENSMUST00000160472.8"", ""ENSMUST00000159682.2"")	Ccdc150	coiled-coil domain containing 150 [Source:MGI Symbol;Acc:MGI:1925266]	1	protein_coding
ENSMUSG00000025983.12	E029	4.1191280961198204	0.07084687922228232	0.014699748419104708	0.9926770700631454	NA	3.302698158560176	3.236282741955918	-0.05870706494570821	chr1	54403577	54403771	195	+	11	1	5	4	5	3	7	1	4	4	2	1	c(""ENSMUST00000163072.8"", ""ENSMUST00000027128.11"", ""ENSMUST00000160472.8"", ""ENSMUST00000159682.2"")	Ccdc150	coiled-coil domain containing 150 [Source:MGI Symbol;Acc:MGI:1925266]	1	protein_coding
ENSMUSG00000025983.12	E030	2.2794746252218934	0.0886559427968566	3.202890801799768	0.20160490738375123	NA	2.622982167181334	1.9654792405905681	-0.8332938470350364	chr1	54403772	54404053	282	+	7	1	5	0	1	2	1	1	3	2	2	0	ENSMUST00000159682.2	Ccdc150	coiled-coil domain containing 150 [Source:MGI Symbol;Acc:MGI:1925266]	1	protein_coding
ENSMUSG00000025983.12	E031	3.0440088115632467	0.1115425062380635	0.35499231248518015	0.8373642179544857	NA	2.9806838581758512	2.673849368103973	-0.31381843311768054	chr1	54404054	54404122	69	+	6	2	6	2	1	5	8	0	2	2	1	2	c(""ENSMUST00000163072.8"", ""ENSMUST00000027128.11"", ""ENSMUST00000160472.8"", ""ENSMUST00000159682.2"")	Ccdc150	coiled-coil domain containing 150 [Source:MGI Symbol;Acc:MGI:1925266]	1	protein_coding
ENSMUSG00000025983.12	E032	0.1751020094826774	0.8435723768541085	0.7682953950255182	0.6810308331908145	NA	0.61405627231251	0.745410085815962	0.5593648308279406	chr1	54404123	54404206	84	+	0	1	0	0	0	0	0	0	0	0	1	0	ENSMUST00000159682.2	Ccdc150	coiled-coil domain containing 150 [Source:MGI Symbol;Acc:MGI:1925266]	1	protein_coding
ENSMUSG00000025983.12	E033	2.7082367199723762	0.13559842856255486	0.3236064720517504	0.8506085571953446	NA	2.831879569238936	2.5715849483685673	-0.27850260189289155	chr1	54404207	54404368	162	+	2	4	6	2	1	4	8	1	1	2	1	2	c(""ENSMUST00000163072.8"", ""ENSMUST00000027128.11"", ""ENSMUST00000160472.8"", ""ENSMUST00000159682.2"")	Ccdc150	coiled-coil domain containing 150 [Source:MGI Symbol;Acc:MGI:1925266]	1	protein_coding
ENSMUSG00000025983.12	E034	2.3852886574689487	0.07001314748844673	0.4032141888560261	0.8174160321699566	NA	2.5008971967173608	2.6761962161079396	0.19566882959091525	chr1	54405292	54405378	87	+	1	3	1	1	2	3	5	5	2	2	3	2	c(""ENSMUST00000163072.8"", ""ENSMUST00000027128.11"", ""ENSMUST00000160472.8"", ""ENSMUST00000159682.2"")	Ccdc150	coiled-coil domain containing 150 [Source:MGI Symbol;Acc:MGI:1925266]	1	protein_coding
ENSMUSG00000025983.12	E035	1.7015092154416989	0.10300891643488858	0.0689662296102398	0.9661046524140999	NA	2.1781574824874497	2.11020471561325	-0.09151243108608931	chr1	54406918	54407017	100	+	2	1	2	3	0	1	6	0	2	2	2	0	ENSMUST00000160472.8	Ccdc150	coiled-coil domain containing 150 [Source:MGI Symbol;Acc:MGI:1925266]	1	protein_coding
ENSMUSG00000025983.12	E036	1.3046019721639657	0.2019115148470892	2.1025942592419398	0.3494841287570898	NA	2.0225465562488694	1.656301122535126	-0.5767017401291681	chr1	54407073	54407116	44	+	1	3	0	1	2	1	2	4	1	1	0	0	c(""ENSMUST00000027128.11"", ""ENSMUST00000163072.8"", ""ENSMUST00000159682.2"")	Ccdc150	coiled-coil domain containing 150 [Source:MGI Symbol;Acc:MGI:1925266]	1	protein_coding
ENSMUSG00000025983.12	E037	2.4206566752465704	0.13224562301772272	1.1645838825152168	0.5586165818477428	NA	2.720144224477224	2.2379163899045835	-0.5635612860073836	chr1	54407117	54407192	76	+	3	3	2	2	2	1	5	6	1	4	0	0	c(""ENSMUST00000163072.8"", ""ENSMUST00000027128.11"", ""ENSMUST00000160472.8"", ""ENSMUST00000159682.2"")	Ccdc150	coiled-coil domain containing 150 [Source:MGI Symbol;Acc:MGI:1925266]	1	protein_coding
ENSMUSG00000025983.12	E038	3.7425426148696155	0.06721640578244557	3.1468142247619966	0.2073375552075515	NA	3.056185277841479	3.3195591283243004	0.23887550951060876	chr1	54407460	54407629	170	+	4	5	1	7	2	6	4	7	4	2	2	1	c(""ENSMUST00000163072.8"", ""ENSMUST00000027128.11"", ""ENSMUST00000160472.8"", ""ENSMUST00000159682.2"")	Ccdc150	coiled-coil domain containing 150 [Source:MGI Symbol;Acc:MGI:1925266]	1	protein_coding
ENSMUSG00000025983.12	E039	2.7181481239294842	0.14988489798273463	0.768324270629904	0.6810210006733377	NA	2.6260222112118896	2.7661555922194054	0.15016669063844468	chr1	54407630	54407762	133	+	4	5	1	4	1	6	1	3	4	0	2	1	c(""ENSMUST00000027128.11"", ""ENSMUST00000163072.8"", ""ENSMUST00000159682.2"")	Ccdc150	coiled-coil domain containing 150 [Source:MGI Symbol;Acc:MGI:1925266]	1	protein_coding
ENSMUSG00000025983.12	E040	1.0658444188497762	0.13632825159275863	1.9705540602186886	0.37333578735539	NA	1.5068227828124066	1.8220674473188012	0.5483558959687749	chr1	54407763	54407767	5	+	2	2	1	2	0	1	0	1	0	0	2	1	c(""ENSMUST00000027128.11"", ""ENSMUST00000163072.8"")	Ccdc150	coiled-coil domain containing 150 [Source:MGI Symbol;Acc:MGI:1925266]	1	protein_coding
ENSMUSG00000025983.12	E041	1.0658444188497762	0.13632825159275863	1.9705540602186886	0.37333578735539	NA	1.5068227828124066	1.8220674473188012	0.5483558959687724	chr1	54407768	54407886	119	+	2	2	1	2	0	1	0	1	0	0	2	1	ENSMUST00000027128.11	Ccdc150	coiled-coil domain containing 150 [Source:MGI Symbol;Acc:MGI:1925266]	1	protein_coding
ENSMUSG00000025986.7	E001	425.74945008453346	0.005857893134948287	1.1010048388690734	0.5766600123891668	0.8995923395633049	31.63325233477471	32.20006500335276	0.05870058746660334	chr1	46846704	46849271	2568	-	394	366	420	436	598	470	515	388	445	365	358	432	ENSMUST00000027131.6	Slc39a10	solute carrier family 39 (zinc transporter), member 10 [Source:MGI Symbol;Acc:MGI:1914515]	1	protein_coding
ENSMUSG00000025986.7	E002	61.51653625838977	0.004238441070137044	0.3810124259230747	0.8265406224480073	0.9682124257127152	12.848364254901298	12.813477669510647	-0.008034287726624179	chr1	46851146	46851336	191	-	67	57	73	52	85	82	63	65	47	59	48	45	ENSMUST00000027131.6	Slc39a10	solute carrier family 39 (zinc transporter), member 10 [Source:MGI Symbol;Acc:MGI:1914515]	1	protein_coding
ENSMUSG00000025986.7	E003	2.743979544474849	0.3442493469509085	0.9731290795199925	0.614734667174075	NA	2.3008110123995067	3.047105229662151	0.8114404217087068	chr1	46856762	46857222	461	-	5	1	0	0	4	4	0	2	3	9	1	2	ENSMUST00000141226.3	Slc39a10	solute carrier family 39 (zinc transporter), member 10 [Source:MGI Symbol;Acc:MGI:1914515]	1	protein_coding
ENSMUSG00000025986.7	E004	44.973721850776116	0.013850064348208192	1.381889377619899	0.5011024595083172	0.8697884912098572	11.297779724603672	10.794870074140903	-0.13373607977045676	chr1	46857223	46857303	81	-	43	44	51	35	57	68	56	55	37	46	28	28	c(""ENSMUST00000027131.6"", ""ENSMUST00000141226.3"")	Slc39a10	solute carrier family 39 (zinc transporter), member 10 [Source:MGI Symbol;Acc:MGI:1914515]	1	protein_coding
ENSMUSG00000025986.7	E005	95.54186832693105	0.011644088640084684	1.1365680274100214	0.5664967057039141	0.8958169702158455	16.19616939284282	15.72443473753951	-0.08846063533392812	chr1	46858225	46858593	369	-	73	88	119	96	121	114	116	128	76	97	71	65	c(""ENSMUST00000027131.6"", ""ENSMUST00000141226.3"")	Slc39a10	solute carrier family 39 (zinc transporter), member 10 [Source:MGI Symbol;Acc:MGI:1914515]	1	protein_coding
ENSMUSG00000025986.7	E006	61.91248011963104	0.006336591641828444	3.5202827440365354	0.17202054321258667	0.6496890766250868	13.393564815529103	12.403612197157386	-0.22695221217437833	chr1	46859683	46859803	121	-	52	54	74	62	65	67	81	89	57	53	52	47	c(""ENSMUST00000027131.6"", ""ENSMUST00000141226.3"")	Slc39a10	solute carrier family 39 (zinc transporter), member 10 [Source:MGI Symbol;Acc:MGI:1914515]	1	protein_coding
ENSMUSG00000025986.7	E007	64.89579891992365	0.0027862791783101917	1.9603738381455855	0.37524095260483337	0.8094707140825114	13.525092877734181	12.892498849508016	-0.14174134908900626	chr1	46865253	46865441	189	-	52	57	85	63	88	59	84	74	64	55	60	50	c(""ENSMUST00000027131.6"", ""ENSMUST00000141226.3"")	Slc39a10	solute carrier family 39 (zinc transporter), member 10 [Source:MGI Symbol;Acc:MGI:1914515]	1	protein_coding
ENSMUSG00000025986.7	E008	66.90208230057713	0.002864433829783324	0.7087255822573582	0.7016203795276906	0.9383713475425355	13.191305495261759	13.626869190401706	0.09619931040343577	chr1	46866503	46866672	170	-	50	54	79	60	97	66	78	59	75	67	72	58	c(""ENSMUST00000027131.6"", ""ENSMUST00000141226.3"")	Slc39a10	solute carrier family 39 (zinc transporter), member 10 [Source:MGI Symbol;Acc:MGI:1914515]	1	protein_coding
ENSMUSG00000025986.7	E009	62.698950409488226	0.006522699100921739	3.823483539559419	0.1478226891430896	0.6187816838902842	12.498093359906349	13.442630821288773	0.21538879804060773	chr1	46871716	46871923	208	-	54	46	73	66	85	58	76	50	54	68	82	48	c(""ENSMUST00000027131.6"", ""ENSMUST00000141226.3"")	Slc39a10	solute carrier family 39 (zinc transporter), member 10 [Source:MGI Symbol;Acc:MGI:1914515]	1	protein_coding
ENSMUSG00000025986.7	E010	107.17414528544018	0.0025692377865651605	1.1065139057987494	0.5750737687707346	0.8990629319451611	16.735825384245786	16.991805925270768	0.04561591350243255	chr1	46874287	46874799	513	-	83	87	111	99	158	109	137	100	128	111	104	82	c(""ENSMUST00000027131.6"", ""ENSMUST00000141226.3"")	Slc39a10	solute carrier family 39 (zinc transporter), member 10 [Source:MGI Symbol;Acc:MGI:1914515]	1	protein_coding
ENSMUSG00000025986.7	E011	47.831104923553156	0.005933033780151101	0.10927646935431312	0.9468276154012881	0.9916556812168322	11.258756734972593	11.42359060136856	0.04272771911828688	chr1	46874800	46874897	98	-	42	43	37	45	62	40	54	46	63	54	47	44	c(""ENSMUST00000027131.6"", ""ENSMUST00000186852.2"", ""ENSMUST00000141226.3"")	Slc39a10	solute carrier family 39 (zinc transporter), member 10 [Source:MGI Symbol;Acc:MGI:1914515]	1	protein_coding
ENSMUSG00000025986.7	E012	58.74531850570806	0.0027282163704853125	6.326159810183924	0.04229527483947884	0.40195241363047696	12.407801952232177	12.659568563732861	0.059294442564768346	chr1	46874898	46875059	162	-	59	51	73	51	78	54	68	44	53	56	65	57	c(""ENSMUST00000185520.2"", ""ENSMUST00000027131.6"", ""ENSMUST00000186852.2"", ""ENSMUST00000141226.3"")	Slc39a10	solute carrier family 39 (zinc transporter), member 10 [Source:MGI Symbol;Acc:MGI:1914515]	1	protein_coding
ENSMUSG00000025986.7	E013	45.31342212081303	0.007026277225721583	5.449759572748604	0.06555408273833721	0.47073164605638923	11.332051443448918	10.783346251786043	-0.14577406407227933	chr1	46875060	46875311	252	-	50	45	69	37	62	43	57	33	34	28	47	44	c(""ENSMUST00000185520.2"", ""ENSMUST00000027131.6"", ""ENSMUST00000186852.2"")	Slc39a10	solute carrier family 39 (zinc transporter), member 10 [Source:MGI Symbol;Acc:MGI:1914515]	1	protein_coding
ENSMUSG00000025986.7	E014	15.51555585112812	0.014290864574514341	0.7874457389563077	0.6745409662299945	0.9304054598374858	6.671253811459351	6.538150491748198	-0.058523312787240656	chr1	46892631	46893206	576	-	8	12	20	11	22	20	28	17	15	10	19	13	ENSMUST00000027131.6	Slc39a10	solute carrier family 39 (zinc transporter), member 10 [Source:MGI Symbol;Acc:MGI:1914515]	1	protein_coding
ENSMUSG00000025986.7	E015	0	NA	NA	NA	NA	NA	NA	NA	chr1	46927148	46927230	83	-	0	0	0	0	0	0	0	0	0	0	0	0	ENSMUST00000185520.2	Slc39a10	solute carrier family 39 (zinc transporter), member 10 [Source:MGI Symbol;Acc:MGI:1914515]	1	protein_coding
ENSMUSG00000025986.7	E016	0.08629594340293734	1.8435888883340423	0.11294713964392145	0.945091463100684	NA	0.03129887977841861	0.6810109431613398	8.88708831332588	chr1	46931960	46932012	53	-	0	0	0	1	0	0	0	0	0	0	0	0	ENSMUST00000186852.2	Slc39a10	solute carrier family 39 (zinc transporter), member 10 [Source:MGI Symbol;Acc:MGI:1914515]	1	protein_coding
ENSMUSG00000025991.9	E001	0	NA	NA	NA	NA	NA	NA	NA	chr1	67162185	67162449	265	+	0	0	0	0	0	0	0	0	0	0	0	0	ENSMUST00000027144.8	Cps1	carbamoyl-phosphate synthetase 1 [Source:MGI Symbol;Acc:MGI:891996]	1	protein_coding
ENSMUSG00000025991.9	E002	0.46000693675177495	0.7470219850098081	0.8147407947184462	0.6653976831068766	NA	1.5166629005805277	0.6577443112278587	-2.4109996859690423	chr1	67178916	67179025	110	+	0	0	0	0	0	0	2	3	0	1	0	0	ENSMUST00000027144.8	Cps1	carbamoyl-phosphate synthetase 1 [Source:MGI Symbol;Acc:MGI:891996]	1	protein_coding
ENSMUSG00000025991.9	E003	0.46000693675177495	0.7470219850098081	0.8147407947184462	0.6653976831068766	NA	1.5166629005806982	0.6577443112278587	-2.4109996859693643	chr1	67182024	67182168	145	+	0	0	0	0	0	0	2	3	0	1	0	0	ENSMUST00000027144.8	Cps1	carbamoyl-phosphate synthetase 1 [Source:MGI Symbol;Acc:MGI:891996]	1	protein_coding
ENSMUSG00000025991.9	E004	0.1643920536251247	3.314652325483322	0.2889826798808173	0.8654624073266751	NA	0.9860192670459753	0.008569277284138366	-13.692803276408814	chr1	67183025	67183114	90	+	0	0	0	0	0	0	0	2	0	0	0	0	ENSMUST00000027144.8	Cps1	carbamoyl-phosphate synthetase 1 [Source:MGI Symbol;Acc:MGI:891996]	1	protein_coding
ENSMUSG00000025991.9	E005	0	NA	NA	NA	NA	NA	NA	NA	chr1	67184946	67185002	57	+	0	0	0	0	0	0	0	0	0	0	0	0	ENSMUST00000027144.8	Cps1	carbamoyl-phosphate synthetase 1 [Source:MGI Symbol;Acc:MGI:891996]	1	protein_coding
ENSMUSG00000025991.9	E006	0	NA	NA	NA	NA	NA	NA	NA	chr1	67187869	67187961	93	+	0	0	0	0	0	0	0	0	0	0	0	0	ENSMUST00000027144.8	Cps1	carbamoyl-phosphate synthetase 1 [Source:MGI Symbol;Acc:MGI:891996]	1	protein_coding
ENSMUSG00000025991.9	E007	0.08394606408668698	4.237608582716485	0.18891185901814822	0.9098678320645033	NA	0.008987560459274846	0.658552290684824	12.390541248531973	chr1	67191441	67191530	90	+	0	0	0	0	0	0	0	0	0	0	1	0	ENSMUST00000027144.8	Cps1	carbamoyl-phosphate synthetase 1 [Source:MGI Symbol;Acc:MGI:891996]	1	protein_coding
ENSMUSG00000025991.9	E008	0.08394606408668698	4.237608582716485	0.18891185901814822	0.9098678320645033	NA	0.008987560459274846	0.658552290684824	12.390541248532427	chr1	67195292	67195420	129	+	0	0	0	0	0	0	0	0	0	0	1	0	ENSMUST00000027144.8	Cps1	carbamoyl-phosphate synthetase 1 [Source:MGI Symbol;Acc:MGI:891996]	1	protein_coding
ENSMUSG00000025991.9	E009	0.16789212817337396	3.12638747611744	0.3260332766758296	0.8495770527469053	NA	0.008987370827142627	0.9336763292228767	13.397944104102123	chr1	67195983	67196089	107	+	0	0	0	0	0	0	0	0	0	0	2	0	ENSMUST00000027144.8	Cps1	carbamoyl-phosphate synthetase 1 [Source:MGI Symbol;Acc:MGI:891996]	1	protein_coding
ENSMUSG00000025991.9	E010	0.16789212817337396	3.12638747611744	0.3260332766758296	0.8495770527469053	NA	0.008987370827142627	0.9336763292228767	13.397944104102244	chr1	67196898	67197036	139	+	0	0	0	0	0	0	0	0	0	0	2	0	ENSMUST00000027144.8	Cps1	carbamoyl-phosphate synthetase 1 [Source:MGI Symbol;Acc:MGI:891996]	1	protein_coding
ENSMUSG00000025991.9	E011	0.2662579548786678	1.180114366704055	1.3951061517362149	0.4978018982048909	NA	1.0007770491123011	0.6537982738253305	-1.2285280966862475	chr1	67198023	67198100	78	+	0	2	0	0	0	0	0	0	0	0	1	0	ENSMUST00000027144.8	Cps1	carbamoyl-phosphate synthetase 1 [Source:MGI Symbol;Acc:MGI:891996]	1	protein_coding
ENSMUSG00000025991.9	E012	0.8087930535470835	0.6224693727772121	0.35413630491774484	0.8377226897162828	NA	1.2313396389826181	1.6186018230958723	0.7892729330354442	chr1	67200018	67200116	99	+	1	2	0	5	0	0	0	0	0	0	1	0	ENSMUST00000027144.8	Cps1	carbamoyl-phosphate synthetase 1 [Source:MGI Symbol;Acc:MGI:891996]	1	protein_coding
ENSMUSG00000025991.9	E013	0.7248469894603966	0.9206223076001286	0.13607553532466454	0.9342251894094216	NA	1.240057450155632	1.4820155664919241	0.5144470372507077	chr1	67201740	67201835	96	+	1	2	0	5	0	0	0	0	0	0	0	0	ENSMUST00000027144.8	Cps1	carbamoyl-phosphate synthetase 1 [Source:MGI Symbol;Acc:MGI:891996]	1	protein_coding
ENSMUSG00000025991.9	E014	0.8892390430855213	0.6619928295003318	0.7332053034744064	0.6930849864528914	NA	1.5874873170887156	1.477173166596586	-0.20788394578770858	chr1	67204541	67204730	190	+	1	2	0	5	0	0	0	2	0	0	0	0	ENSMUST00000027144.8	Cps1	carbamoyl-phosphate synthetase 1 [Source:MGI Symbol;Acc:MGI:891996]	1	protein_coding
ENSMUSG00000025991.9	E015	0.1643920536251247	3.314652325483322	0.2889826798808173	0.8654624073266751	NA	0.9860192670459753	0.008569277284138366	-13.692803276408815	chr1	67205528	67205685	158	+	0	0	0	0	0	0	0	2	0	0	0	0	ENSMUST00000027144.8	Cps1	carbamoyl-phosphate synthetase 1 [Source:MGI Symbol;Acc:MGI:891996]	1	protein_coding
ENSMUSG00000025991.9	E016	0.24658808043768707	2.896299659175678	0.38184583847906595	0.8261962695336083	NA	1.2069797995843317	0.008569446856270702	-14.276276579228984	chr1	67207400	67207528	129	+	0	0	0	0	0	0	0	3	0	0	0	0	ENSMUST00000027144.8	Cps1	carbamoyl-phosphate synthetase 1 [Source:MGI Symbol;Acc:MGI:891996]	1	protein_coding
ENSMUSG00000025991.9	E017	0.08219602681256236	4.323471966047412	0.17393748722815872	0.9167057480940018	NA	0.6975482882808137	0.008569014173772871	-12.694143323041175	chr1	67210008	67210152	145	+	0	0	0	0	0	0	0	1	0	0	0	0	ENSMUST00000027144.8	Cps1	carbamoyl-phosphate synthetase 1 [Source:MGI Symbol;Acc:MGI:891996]	1	protein_coding
ENSMUSG00000025991.9	E018	0.057875841534352795	4.970309020253731	0.159040046420742	0.9235595271567618	NA	0.6434436078851604	0.008568902959751767	-12.46120662087295	chr1	67211815	67212025	211	+	0	0	0	0	0	0	1	0	0	0	0	0	ENSMUST00000027144.8	Cps1	carbamoyl-phosphate synthetase 1 [Source:MGI Symbol;Acc:MGI:891996]	1	protein_coding
ENSMUSG00000025991.9	E019	0.2888616781338352	1.7552365422960485	0.025839061505990912	0.9871635681332813	NA	0.6678181616740488	1.1187157398612868	1.4888034693873164	chr1	67213462	67213660	199	+	0	0	0	0	0	1	1	0	0	0	0	2	ENSMUST00000027144.8	Cps1	carbamoyl-phosphate synthetase 1 [Source:MGI Symbol;Acc:MGI:891996]	1	protein_coding
ENSMUSG00000025991.9	E020	0.31154339944437814	2.6372596426060206	0.2667643173687253	0.8751305894415861	NA	0.00898745360366604	1.292626753011504	14.336709786752113	chr1	67216068	67216244	177	+	0	0	0	0	0	1	0	0	0	0	0	3	ENSMUST00000027144.8	Cps1	carbamoyl-phosphate synthetase 1 [Source:MGI Symbol;Acc:MGI:891996]	1	protein_coding
ENSMUSG00000025991.9	E021	0.8730956254988528	0.30066398179476245	3.566528156881745	0.16808859650410762	NA	0.6891117548468486	2.0665707668165822	3.1696632244555323	chr1	67219230	67219348	119	+	0	0	0	0	0	1	1	0	0	0	6	3	ENSMUST00000027144.8	Cps1	carbamoyl-phosphate synthetase 1 [Source:MGI Symbol;Acc:MGI:891996]	1	protein_coding
ENSMUSG00000025991.9	E022	0.9708938961496199	0.2601434585797251	0.2393256270809161	0.8872195447038571	NA	1.5474280421438635	1.7318766048174012	0.32505598209798814	chr1	67234302	67234443	142	+	0	0	0	0	0	0	1	4	0	0	6	1	ENSMUST00000027144.8	Cps1	carbamoyl-phosphate synthetase 1 [Source:MGI Symbol;Acc:MGI:891996]	1	protein_coding
ENSMUSG00000025991.9	E023	1.0060880163734296	0.2711641554487765	0.3795891462415568	0.8271290310276085	NA	1.8085014581169503	1.6036093637591335	-0.3470923704845405	chr1	67235697	67235762	66	+	0	0	0	0	0	0	3	4	0	0	6	0	ENSMUST00000027144.8	Cps1	carbamoyl-phosphate synthetase 1 [Source:MGI Symbol;Acc:MGI:891996]	1	protein_coding
ENSMUSG00000025991.9	E024	0.8642661107523899	0.31319798861127796	0.34379970782829616	0.8420634983094075	NA	1.6818801485338923	1.4636544647981111	-0.40114544457724594	chr1	67236164	67236227	64	+	0	0	0	0	0	0	2	4	0	0	5	0	ENSMUST00000027144.8	Cps1	carbamoyl-phosphate synthetase 1 [Source:MGI Symbol;Acc:MGI:891996]	1	protein_coding
ENSMUSG00000025991.9	E025	0.7542498241133687	0.28671778020892236	1.1847630388858192	0.5530087142520012	NA	1.8072176763123338	1.1309722792078105	-1.3528350433263603	chr1	67237460	67237641	182	+	0	0	0	0	0	0	3	4	0	0	3	0	ENSMUST00000027144.8	Cps1	carbamoyl-phosphate synthetase 1 [Source:MGI Symbol;Acc:MGI:891996]	1	protein_coding
ENSMUSG00000025991.9	E026	0.6536711929195218	0.5892546834752632	0.40071790059255363	0.8184369221700942	NA	1.1750472018199787	1.576782372614133	0.8487642628247122	chr1	67243667	67243861	195	+	0	0	0	0	3	0	2	0	1	0	2	1	ENSMUST00000027144.8	Cps1	carbamoyl-phosphate synthetase 1 [Source:MGI Symbol;Acc:MGI:891996]	1	protein_coding
ENSMUSG00000025991.9	E027	0.45397344576412924	1.0345853941190695	0.2532010056296343	0.881085593511282	NA	0.6992395947551842	1.4281629263196862	2.060932629091741	chr1	67244291	67244358	68	+	0	0	0	0	3	0	0	0	1	0	1	1	ENSMUST00000027144.8	Cps1	carbamoyl-phosphate synthetase 1 [Source:MGI Symbol;Acc:MGI:891996]	1	protein_coding
ENSMUSG00000025991.9	E028	0.7410118559240169	0.5280096492662117	3.624948081195228	0.16324975026490918	NA	0.7039499132366132	1.8343170774888051	2.764005522352353	chr1	67245915	67245990	76	+	1	0	0	0	3	0	0	0	0	1	2	2	ENSMUST00000027144.8	Cps1	carbamoyl-phosphate synthetase 1 [Source:MGI Symbol;Acc:MGI:891996]	1	protein_coding
ENSMUSG00000025991.9	E029	0.7410118559240169	0.5280096492662117	3.624948081195228	0.16324975026490918	NA	0.7039499132366132	1.8343170774888051	2.764005522352352	chr1	67248755	67248832	78	+	1	0	0	0	3	0	0	0	0	1	2	2	ENSMUST00000027144.8	Cps1	carbamoyl-phosphate synthetase 1 [Source:MGI Symbol;Acc:MGI:891996]	1	protein_coding
ENSMUSG00000025991.9	E030	0.5150480874517339	0.4052111342771541	2.4382346694826253	0.2954908713761296	NA	0.9812012639702914	1.3129240826775685	0.8404864834531682	chr1	67251562	67251669	108	+	1	0	0	0	0	0	1	0	0	1	2	1	ENSMUST00000027144.8	Cps1	carbamoyl-phosphate synthetase 1 [Source:MGI Symbol;Acc:MGI:891996]	1	protein_coding
ENSMUSG00000025991.9	E031	0.19969774715539257	1.820631591974661	0.18238848646326744	0.9128403806117236	NA	0.9211622273111004	0.6551566418267214	-0.9833197195698529	chr1	67253176	67253265	90	+	0	0	0	0	0	0	2	0	0	0	1	0	ENSMUST00000027144.8	Cps1	carbamoyl-phosphate synthetase 1 [Source:MGI Symbol;Acc:MGI:891996]	1	protein_coding
ENSMUSG00000025991.9	E032	0.705445474468902	0.2479912522521928	1.267951127983963	0.5304786514841782	NA	1.3762737360148662	1.461044680050108	0.17251674089626878	chr1	67254569	67254739	171	+	0	1	0	0	0	0	2	1	0	0	4	1	ENSMUST00000027144.8	Cps1	carbamoyl-phosphate synthetase 1 [Source:MGI Symbol;Acc:MGI:891996]	1	protein_coding
ENSMUSG00000025991.9	E033	0.7225550848693886	0.27778348116140805	1.2882300534205484	0.5251270599551046	NA	1.3748777025345618	1.466697340818797	0.18659116537710302	chr1	67257011	67257085	75	+	0	1	0	0	0	0	2	1	0	1	4	0	ENSMUST00000027144.8	Cps1	carbamoyl-phosphate synthetase 1 [Source:MGI Symbol;Acc:MGI:891996]	1	protein_coding
ENSMUSG00000025991.9	E034	0.7161087461802874	0.2911347300524458	2.8195109299779375	0.24420299203403456	NA	1.4044345291152638	1.3111307802867742	-0.19840931453481297	chr1	67259662	67259760	99	+	1	1	0	0	0	0	0	2	0	1	3	0	ENSMUST00000027144.8	Cps1	carbamoyl-phosphate synthetase 1 [Source:MGI Symbol;Acc:MGI:891996]	1	protein_coding
ENSMUSG00000025991.9	E035	0.508425286295884	0.31841417201834965	2.955351175130602	0.22816742768509737	NA	1.5583822626058321	0.6514566048068104	-2.517041624454276	chr1	67266283	67266342	60	+	1	1	0	0	0	0	1	2	0	0	1	0	ENSMUST00000027144.8	Cps1	carbamoyl-phosphate synthetase 1 [Source:MGI Symbol;Acc:MGI:891996]	1	protein_coding
ENSMUSG00000025991.9	E036	0.3350733140873312	0.5647011708420444	1.2041306326510295	0.5476793361436438	NA	1.2026970797085141	0.6521985993435493	-1.76599682333616	chr1	67267395	67267507	113	+	1	0	0	0	0	0	1	1	0	0	1	0	ENSMUST00000027144.8	Cps1	carbamoyl-phosphate synthetase 1 [Source:MGI Symbol;Acc:MGI:891996]	1	protein_coding
ENSMUSG00000025991.9	E037	0.29402032240496834	0.6880813895487462	1.8138459448381354	0.40376470969852996	NA	1.1906837915598913	0.6450876576691513	-1.768658954706635	chr1	67268548	67268677	130	+	0	0	0	0	1	0	1	1	1	0	0	0	ENSMUST00000027144.8	Cps1	carbamoyl-phosphate synthetase 1 [Source:MGI Symbol;Acc:MGI:891996]	1	protein_coding
ENSMUSG00000025991.9	E038	0.9590417521690922	1.0318416699754185	3.306856113763473	0.19139267776587196	NA	2.227589744983149	0.9033567310615354	-2.6051114174647862	chr1	67269407	67270418	1012	+	0	3	0	0	1	1	5	0	3	0	0	0	ENSMUST00000027144.8	Cps1	carbamoyl-phosphate synthetase 1 [Source:MGI Symbol;Acc:MGI:891996]	1	protein_coding
ENSMUSG00000025993.11	E001	759.8232990184961	0.0028640212874573166	24.134108658870844	5.745725738311287e-6	0.004538361145157773	41.477974742263825	39.85162695426936	-0.14220444282243605	chr1	45947228	45948879	1652	-	688	915	949	773	527	666	1308	519	514	793	766	780	ENSMUST00000027137.11	Slc40a1	solute carrier family 40 (iron-regulated transporter), member 1 [Source:MGI Symbol;Acc:MGI:1315204]	1	protein_coding
ENSMUSG00000025993.11	E002	366.5180734492404	0.0042801897068756286	1.4838471975731693	0.47619702192250885	0.859052993004355	30.175155821651373	29.54586777185959	-0.06858300162270048	chr1	45950052	45950690	639	-	288	480	426	450	250	375	647	254	226	316	382	378	ENSMUST00000027137.11	Slc40a1	solute carrier family 40 (iron-regulated transporter), member 1 [Source:MGI Symbol;Acc:MGI:1315204]	1	protein_coding
ENSMUSG00000025993.11	E003	194.81740362059313	0.006165947611666649	1.5688955105997309	0.45637166103875487	0.8504243714100327	21.974522291551267	22.79411576372148	0.11333302737779416	chr1	45951396	45951641	246	-	160	199	212	265	123	207	347	135	108	209	222	186	ENSMUST00000027137.11	Slc40a1	solute carrier family 40 (iron-regulated transporter), member 1 [Source:MGI Symbol;Acc:MGI:1315204]	1	protein_coding
ENSMUSG00000025993.11	E004	24.616005743610213	0.04822539345548313	6.567451890638949	0.03748831684606205	0.38403371381655993	9.078484695107647	7.166363339390102	-0.6889992005701409	chr1	45954401	45957468	3068	-	27	27	22	17	22	20	41	27	40	25	12	17	ENSMUST00000191247.7	Slc40a1	solute carrier family 40 (iron-regulated transporter), member 1 [Source:MGI Symbol;Acc:MGI:1315204]	1	protein_coding
ENSMUSG00000025993.11	E005	129.5081239431711	0.0027013729424304293	11.240320593879488	0.003624060136653604	0.14689873782402452	17.648076522195595	19.305460397618873	0.27186373427651045	chr1	45957469	45957595	127	-	88	126	130	181	94	164	227	72	86	144	140	137	c(""ENSMUST00000191247.7"", ""ENSMUST00000027137.11"")	Slc40a1	solute carrier family 40 (iron-regulated transporter), member 1 [Source:MGI Symbol;Acc:MGI:1315204]	1	protein_coding
ENSMUSG00000025993.11	E006	94.83591049580971	0.0034853732844408614	9.333347784517912	0.00940349460543162	0.22309533366985587	15.194556105060343	16.705730613638806	0.2837308507896905	chr1	45958045	45958087	43	-	47	104	105	116	71	132	169	57	53	110	108	99	c(""ENSMUST00000191247.7"", ""ENSMUST00000027137.11"")	Slc40a1	solute carrier family 40 (iron-regulated transporter), member 1 [Source:MGI Symbol;Acc:MGI:1315204]	1	protein_coding
ENSMUSG00000025993.11	E007	82.36899040971642	0.0021217481641285043	4.309513392652548	0.1159313937157716	0.5722788637007669	14.51009547838126	15.310853755092253	0.16002986324288582	chr1	45958088	45958095	8	-	47	86	93	96	64	106	155	56	48	95	90	81	c(""ENSMUST00000191247.7"", ""ENSMUST00000188252.7"", ""ENSMUST00000027137.11"")	Slc40a1	solute carrier family 40 (iron-regulated transporter), member 1 [Source:MGI Symbol;Acc:MGI:1315204]	1	protein_coding
ENSMUSG00000025993.11	E008	98.05979477498056	0.0029158931427158484	8.278540199975481	0.015934477836533817	0.2765767529469855	15.520648953552026	16.886095174358502	0.252611808704553	chr1	45958096	45958160	65	-	51	101	109	101	88	129	169	70	58	126	105	102	c(""ENSMUST00000191247.7"", ""ENSMUST00000186822.2"", ""ENSMUST00000188252.7"", ""ENSMUST00000027137.11"")	Slc40a1	solute carrier family 40 (iron-regulated transporter), member 1 [Source:MGI Symbol;Acc:MGI:1315204]	1	protein_coding
ENSMUSG00000025993.11	E009	1.954733353532009	0.2403669608818139	1.7571375981287929	0.4153769743829961	NA	1.7812302857434332	2.7821749691637336	1.2876473411512985	chr1	45958161	45958330	170	-	1	1	1	1	0	4	1	3	0	1	3	8	ENSMUST00000186822.2	Slc40a1	solute carrier family 40 (iron-regulated transporter), member 1 [Source:MGI Symbol;Acc:MGI:1315204]	1	protein_coding
ENSMUSG00000025993.11	E010	102.57652251119671	0.0034672927333681634	5.800338204627451	0.05501391628925351	0.4411617232570928	16.02220340520377	17.098938954717127	0.19517580434168735	chr1	45960316	45960376	61	-	53	112	104	108	95	126	171	89	67	122	104	113	c(""ENSMUST00000191247.7"", ""ENSMUST00000186822.2"", ""ENSMUST00000188252.7"", ""ENSMUST00000027137.11"")	Slc40a1	solute carrier family 40 (iron-regulated transporter), member 1 [Source:MGI Symbol;Acc:MGI:1315204]	1	protein_coding
ENSMUSG00000025993.11	E011	103.62543670209163	0.009086178195327655	4.846966387823301	0.08861242502405181	0.5225675745723586	16.275248044628583	17.067395916556492	0.14268630288205753	chr1	45960377	45960475	99	-	44	116	123	118	112	124	183	83	72	110	92	109	c(""ENSMUST00000186804.2"", ""ENSMUST00000186822.2"", ""ENSMUST00000191247.7"", ""ENSMUST00000188252.7"", ""ENSMUST00000027137.11"", ""ENSMUST00000187420.7"", ""ENSMUST00000187406.7"")	Slc40a1	solute carrier family 40 (iron-regulated transporter), member 1 [Source:MGI Symbol;Acc:MGI:1315204]	1	protein_coding
ENSMUSG00000025993.11	E012	0.9304106111421224	0.5424947067863684	0.31523904336404485	0.854174715108418	NA	1.7399634631814251	1.512798772621025	-0.40383061528070097	chr1	45962440	45962469	30	-	0	0	3	0	0	1	3	0	1	0	4	0	ENSMUST00000188252.7	Slc40a1	solute carrier family 40 (iron-regulated transporter), member 1 [Source:MGI Symbol;Acc:MGI:1315204]	1	protein_coding
ENSMUSG00000025993.11	E013	4.052780540446435	0.12295370005201733	0.19248873672913192	0.9082420433254952	NA	3.3968638923408463	3.264694071705023	-0.11469798828841915	chr1	45962892	45963876	985	-	3	2	6	5	3	3	8	6	1	9	0	3	ENSMUST00000186755.2	Slc40a1	solute carrier family 40 (iron-regulated transporter), member 1 [Source:MGI Symbol;Acc:MGI:1315204]	1	protein_coding
ENSMUSG00000025993.11	E014	95.32765337378616	0.0021315618180249756	7.5906805404383135	0.022475256854876752	0.3167286815094701	15.708992438426705	16.350075189144945	0.11974192526991168	chr1	45963877	45963944	68	-	51	95	107	115	97	108	179	80	60	101	93	96	c(""ENSMUST00000186804.2"", ""ENSMUST00000186822.2"", ""ENSMUST00000186755.2"", ""ENSMUST00000191247.7"", ""ENSMUST00000027137.11"", ""ENSMUST00000187420.7"", ""ENSMUST00000187406.7"")	Slc40a1	solute carrier family 40 (iron-regulated transporter), member 1 [Source:MGI Symbol;Acc:MGI:1315204]	1	protein_coding
ENSMUSG00000025993.11	E015	4.767774460301402	0.21309278419852698	0.5687565532071233	0.7524819445476617	NA	3.346894068767398	3.977830851192593	0.49929837574096014	chr1	45963945	45964380	436	-	1	5	5	1	5	14	11	2	2	9	6	0	ENSMUST00000186755.2	Slc40a1	solute carrier family 40 (iron-regulated transporter), member 1 [Source:MGI Symbol;Acc:MGI:1315204]	1	protein_coding
ENSMUSG00000025993.11	E016	99.89536188881449	0.0021365945965840763	9.134035735804986	0.010388894624816503	0.23204411899223165	16.333294237776045	16.528262862157618	0.03558752111784447	chr1	45964381	45964422	42	-	59	89	105	104	101	115	214	82	73	108	103	93	c(""ENSMUST00000186804.2"", ""ENSMUST00000186822.2"", ""ENSMUST00000186755.2"", ""ENSMUST00000191247.7"", ""ENSMUST00000027137.11"", ""ENSMUST00000187420.7"", ""ENSMUST00000187406.7"")	Slc40a1	solute carrier family 40 (iron-regulated transporter), member 1 [Source:MGI Symbol;Acc:MGI:1315204]	1	protein_coding
ENSMUSG00000025993.11	E017	147.25570280716562	0.001681215212702097	10.598408812384378	0.004995566768296063	0.1693786042863948	20.33464457676169	19.12553737513835	-0.18688935854011746	chr1	45964423	45964487	65	-	104	155	164	139	132	168	329	132	101	146	134	128	c(""ENSMUST00000186804.2"", ""ENSMUST00000186755.2"", ""ENSMUST00000191247.7"", ""ENSMUST00000027137.11"", ""ENSMUST00000187420.7"", ""ENSMUST00000187406.7"")	Slc40a1	solute carrier family 40 (iron-regulated transporter), member 1 [Source:MGI Symbol;Acc:MGI:1315204]	1	protein_coding
ENSMUSG00000025993.11	E018	124.39104849490752	0.003669908124268312	4.74893407180673	0.09306407580664354	0.5315884021794272	18.742184427169192	17.663167688277724	-0.17934559223520985	chr1	45964488	45964525	38	-	94	131	135	111	109	144	287	113	74	120	111	121	c(""ENSMUST00000186804.2"", ""ENSMUST00000186755.2"", ""ENSMUST00000191247.7"", ""ENSMUST00000027137.11"", ""ENSMUST00000187420.7"")	Slc40a1	solute carrier family 40 (iron-regulated transporter), member 1 [Source:MGI Symbol;Acc:MGI:1315204]	1	protein_coding
ENSMUSG00000025993.11	E019	115.52731062402368	0.003014015330329869	4.844638513684089	0.08871562435747908	0.5227494230692302	18.20550534534783	16.927885908564036	-0.21938567720692603	chr1	45964526	45964568	43	-	83	135	122	103	88	134	269	106	68	113	105	112	c(""ENSMUST00000191247.7"", ""ENSMUST00000186755.2"", ""ENSMUST00000027137.11"", ""ENSMUST00000187420.7"")	Slc40a1	solute carrier family 40 (iron-regulated transporter), member 1 [Source:MGI Symbol;Acc:MGI:1315204]	1	protein_coding
ENSMUSG00000025993.11	E020	111.31659164404145	0.005499520827700881	4.077177694238401	0.13021233079578534	0.5937657352813102	17.965484372355135	16.480101268301752	-0.25976906581501336	chr1	45964569	45964742	174	-	85	138	112	90	83	127	262	103	65	114	101	103	c(""ENSMUST00000191247.7"", ""ENSMUST00000186755.2"", ""ENSMUST00000027137.11"")	Slc40a1	solute carrier family 40 (iron-regulated transporter), member 1 [Source:MGI Symbol;Acc:MGI:1315204]	1	protein_coding
ENSMUSG00000025993.11	E021	1.6645332903610166	0.1828432903709482	0.7904116288458738	0.6735414004477673	NA	1.9202236953181284	2.3242567075364633	0.5513539259439737	chr1	45964743	45964769	27	-	2	1	1	1	4	3	0	3	1	2	2	0	c(""ENSMUST00000191247.7"", ""ENSMUST00000186755.2"")	Slc40a1	solute carrier family 40 (iron-regulated transporter), member 1 [Source:MGI Symbol;Acc:MGI:1315204]	1	protein_coding
ENSMUSG00000025993.11	E022	3.291941875129493	0.0984116645226004	0.7327151330458719	0.6932548721526878	NA	3.272408076190743	2.709916426589345	-0.5449224899739331	chr1	45964770	45965583	814	-	2	8	0	3	2	2	7	4	3	5	1	3	ENSMUST00000186755.2	Slc40a1	solute carrier family 40 (iron-regulated transporter), member 1 [Source:MGI Symbol;Acc:MGI:1315204]	1	protein_coding
ENSMUSG00000025993.11	E023	1.9126362310382958	0.318936534519941	8.368912024061558	0.015230488891521178	NA	1.5739614471571741	2.996271241848575	1.858915206345013	chr1	45965584	45965679	96	-	0	0	0	2	2	10	6	0	0	4	2	0	c(""ENSMUST00000186804.2"", ""ENSMUST00000186755.2"", ""ENSMUST00000187406.7"", ""ENSMUST00000187420.7"")	Slc40a1	solute carrier family 40 (iron-regulated transporter), member 1 [Source:MGI Symbol;Acc:MGI:1315204]	1	protein_coding
ENSMUSG00000025993.11	E024	0.6063704661585868	0.6778106832411745	0.7811519281268886	0.6766670263495849	NA	1.110973738625546	1.5275052171499084	0.9189383873710666	chr1	45965680	45965683	4	-	0	0	0	0	0	2	3	0	0	3	0	0	ENSMUST00000186755.2	Slc40a1	solute carrier family 40 (iron-regulated transporter), member 1 [Source:MGI Symbol;Acc:MGI:1315204]	1	protein_coding
ENSMUSG00000025995.17	E001	4.576150967816184	0.03810772422685973	2.2304218224102215	0.32784612518584455	NA	3.9248925968457797	3.1480721890313674	-0.6375346046861396	chr1	45834326	45834608	283	+	1	5	7	2	5	1	8	7	6	7	2	5	ENSMUST00000027139.15	Wdr75	WD repeat domain 75 [Source:MGI Symbol;Acc:MGI:1920924]	1	protein_coding
ENSMUSG00000025995.17	E002	6.384418004268132	0.19952693512595385	0.6927637942438878	0.7072423417110941	NA	4.592378298069917	3.7819360385774843	-0.5616725033575514	chr1	45834609	45834662	54	+	1	6	12	4	12	2	5	17	5	7	1	6	c(""ENSMUST00000154436.8"", ""ENSMUST00000027139.15"")	Wdr75	WD repeat domain 75 [Source:MGI Symbol;Acc:MGI:1920924]	1	protein_coding
ENSMUSG00000025995.17	E003	5.592322288619529	0.20471481210353035	0.2288499518835181	0.8918788482788264	NA	4.20254561840467	3.6495893968664888	-0.4079795825009094	chr1	45834663	45834666	4	+	1	6	10	3	12	3	2	15	4	6	2	4	c(""ENSMUST00000154436.8"", ""ENSMUST00000027139.15"", ""ENSMUST00000142145.2"")	Wdr75	WD repeat domain 75 [Source:MGI Symbol;Acc:MGI:1920924]	1	protein_coding
ENSMUSG00000025995.17	E004	63.14541755213548	0.015854460688470285	3.549880781297105	0.16949355259909243	0.6467827175764332	12.6571237650858	13.648296406042647	0.22304739622614722	chr1	45834667	45834764	98	+	24	49	63	48	96	89	103	77	50	54	80	62	c(""ENSMUST00000154436.8"", ""ENSMUST00000027139.15"", ""ENSMUST00000147308.2"", ""ENSMUST00000142145.2"")	Wdr75	WD repeat domain 75 [Source:MGI Symbol;Acc:MGI:1920924]	1	protein_coding
ENSMUSG00000025995.17	E005	90.5562997542687	0.005117355473217506	2.032342308448733	0.3619782491348632	0.8032388835683102	15.400737650547669	15.897590291448736	0.09489366262224497	chr1	45838176	45838305	130	+	50	73	99	78	122	121	134	107	78	70	99	96	c(""ENSMUST00000154436.8"", ""ENSMUST00000027139.15"", ""ENSMUST00000147308.2"", ""ENSMUST00000142145.2"")	Wdr75	WD repeat domain 75 [Source:MGI Symbol;Acc:MGI:1920924]	1	protein_coding
ENSMUSG00000025995.17	E006	97.25788454310351	0.004700707119975684	2.1364031770980887	0.34362594289031617	0.7919213219397019	16.12235714396104	16.269567618515694	0.027230601780204644	chr1	45840321	45840386	66	+	65	80	101	89	127	129	154	113	82	67	107	96	c(""ENSMUST00000154436.8"", ""ENSMUST00000027139.15"", ""ENSMUST00000147308.2"", ""ENSMUST00000142145.2"")	Wdr75	WD repeat domain 75 [Source:MGI Symbol;Acc:MGI:1920924]	1	protein_coding
ENSMUSG00000025995.17	E007	1.5508535591442691	0.1796349135773221	6.783262262581985	0.033653738440004514	NA	2.108201323672361	2.1920231852449774	0.112577305914634	chr1	45841149	45841198	50	+	2	0	1	2	7	2	5	2	0	0	0	0	ENSMUST00000143737.8	Wdr75	WD repeat domain 75 [Source:MGI Symbol;Acc:MGI:1920924]	1	protein_coding
ENSMUSG00000025995.17	E008	94.40104999586582	0.0059769535602559815	3.0383274688033453	0.218894864677543	0.6977488832353391	16.001668445737806	15.920600884231476	-0.01520018163102499	chr1	45841199	45841289	91	+	68	77	92	105	108	120	166	107	78	59	102	93	c(""ENSMUST00000027139.15"", ""ENSMUST00000154436.8"", ""ENSMUST00000147308.2"", ""ENSMUST00000143737.8"", ""ENSMUST00000142145.2"")	Wdr75	WD repeat domain 75 [Source:MGI Symbol;Acc:MGI:1920924]	1	protein_coding
ENSMUSG00000025995.17	E009	4.5590102331022235	0.20363911227361192	1.45380701165314	0.4834035311948791	NA	3.5918148670833574	3.545302576716054	-0.03767887836014383	chr1	45841290	45841515	226	+	3	8	6	2	2	10	11	0	1	5	7	2	ENSMUST00000142145.2	Wdr75	WD repeat domain 75 [Source:MGI Symbol;Acc:MGI:1920924]	1	protein_coding
ENSMUSG00000025995.17	E010	4.328340044879799	0.19237090942061139	0.15052498653145108	0.9274999918702967	NA	3.3504842885905646	3.5070552540012017	0.1320087994480943	chr1	45842846	45843006	161	+	3	0	8	7	3	5	2	2	9	6	2	4	ENSMUST00000146602.2	Wdr75	WD repeat domain 75 [Source:MGI Symbol;Acc:MGI:1920924]	1	protein_coding
ENSMUSG00000025995.17	E011	11.55408319983287	0.0551339121598308	0.37369092998133624	0.8295719243854582	0.9687011536951815	5.515910671809351	5.740941239534678	0.11591343157398226	chr1	45843007	45843036	30	+	9	11	12	25	8	15	17	5	13	11	8	6	c(""ENSMUST00000146602.2"", ""ENSMUST00000147308.2"")	Wdr75	WD repeat domain 75 [Source:MGI Symbol;Acc:MGI:1920924]	1	protein_coding
ENSMUSG00000025995.17	E012	67.94384570162184	0.019995119393764357	0.37229874654212836	0.8301495835613983	0.9688581007126438	13.296697601122688	13.754892976414212	0.10037006100576384	chr1	45843037	45843089	53	+	63	54	54	99	71	70	83	72	68	49	60	82	c(""ENSMUST00000027139.15"", ""ENSMUST00000154436.8"", ""ENSMUST00000147308.2"", ""ENSMUST00000143737.8"", ""ENSMUST00000146602.2"")	Wdr75	WD repeat domain 75 [Source:MGI Symbol;Acc:MGI:1920924]	1	protein_coding
ENSMUSG00000025995.17	E013	70.85556571079643	0.011614496828074191	0.6438437266735377	0.7247548180406662	0.9443790081796862	13.471231164109483	14.157184967121538	0.14730466559673605	chr1	45843090	45843161	72	+	60	63	53	93	70	82	98	66	68	54	68	91	c(""ENSMUST00000154436.8"", ""ENSMUST00000027139.15"", ""ENSMUST00000146602.2"", ""ENSMUST00000143737.8"")	Wdr75	WD repeat domain 75 [Source:MGI Symbol;Acc:MGI:1920924]	1	protein_coding
ENSMUSG00000025995.17	E014	75.82266305047376	0.008056700410950985	1.6419097031387935	0.4400113083655054	0.8431625236400788	13.95908243270675	14.660056449702168	0.14560472184782114	chr1	45844537	45844607	71	+	46	79	53	88	73	100	108	74	81	59	86	87	c(""ENSMUST00000154436.8"", ""ENSMUST00000027139.15"", ""ENSMUST00000146602.2"")	Wdr75	WD repeat domain 75 [Source:MGI Symbol;Acc:MGI:1920924]	1	protein_coding
ENSMUSG00000025995.17	E015	79.08960403305812	0.0028224684481344352	4.052372083827521	0.13183738575832632	0.596116351643281	14.107521516672293	15.171230738834169	0.2163146825816229	chr1	45845833	45845952	120	+	36	82	69	83	90	98	118	70	76	65	90	104	c(""ENSMUST00000154436.8"", ""ENSMUST00000027139.15"", ""ENSMUST00000143737.8"")	Wdr75	WD repeat domain 75 [Source:MGI Symbol;Acc:MGI:1920924]	1	protein_coding
ENSMUSG00000025995.17	E016	69.6643303954361	0.011846879127208394	2.697566359084419	0.25955590149870567	0.7340412724164375	13.412001293890356	14.177780139364799	0.16467271473664358	chr1	45846831	45846919	89	+	19	68	69	60	90	91	112	66	77	61	70	90	c(""ENSMUST00000154436.8"", ""ENSMUST00000027139.15"")	Wdr75	WD repeat domain 75 [Source:MGI Symbol;Acc:MGI:1920924]	1	protein_coding
ENSMUSG00000025995.17	E017	89.29983579888481	0.006199913596070237	0.06846594857415766	0.9663463445595758	0.9945590871729167	15.444673911343216	15.596036514153596	0.029130075055178395	chr1	45851201	45851359	159	+	52	82	91	63	121	97	148	95	78	96	90	94	c(""ENSMUST00000154436.8"", ""ENSMUST00000027139.15"")	Wdr75	WD repeat domain 75 [Source:MGI Symbol;Acc:MGI:1920924]	1	protein_coding
ENSMUSG00000025995.17	E018	79.58109782977789	0.0036621279584890306	1.6823674362393888	0.4311998021946583	0.8389952573497663	14.98252220631413	14.332881737996772	-0.13191959113044405	chr1	45852205	45852264	60	+	55	75	87	58	97	77	137	89	68	81	74	84	c(""ENSMUST00000154436.8"", ""ENSMUST00000027139.15"", ""ENSMUST00000143737.8"")	Wdr75	WD repeat domain 75 [Source:MGI Symbol;Acc:MGI:1920924]	1	protein_coding
ENSMUSG00000025995.17	E019	91.5626457503082	0.0023846757559037824	0.0880743062719489	0.9569184042930036	0.9932705451077056	15.604690382522662	15.790071249169003	0.035302056874710885	chr1	45852350	45852465	116	+	66	81	101	91	117	106	149	87	71	86	80	96	c(""ENSMUST00000154436.8"", ""ENSMUST00000027139.15"", ""ENSMUST00000143737.8"")	Wdr75	WD repeat domain 75 [Source:MGI Symbol;Acc:MGI:1920924]	1	protein_coding
ENSMUSG00000025995.17	E020	100.46133464592093	0.0030373689970183094	0.16915201795251278	0.9189018079366478	0.9869396565467335	16.452299185747805	16.29975899222191	-0.02792905760736808	chr1	45853701	45853837	137	+	73	91	113	118	114	102	159	87	96	90	95	95	c(""ENSMUST00000154436.8"", ""ENSMUST00000027139.15"", ""ENSMUST00000143737.8"")	Wdr75	WD repeat domain 75 [Source:MGI Symbol;Acc:MGI:1920924]	1	protein_coding
ENSMUSG00000025995.17	E021	78.69258547251069	0.004307364453416074	0.69346471024474	0.7069945264011668	0.9397078222584483	14.38055451674596	14.7504080885586	0.07554329705410812	chr1	45853838	45853876	39	+	47	71	89	104	83	91	120	69	73	71	76	74	c(""ENSMUST00000154436.8"", ""ENSMUST00000135662.8"", ""ENSMUST00000027139.15"", ""ENSMUST00000143737.8"")	Wdr75	WD repeat domain 75 [Source:MGI Symbol;Acc:MGI:1920924]	1	protein_coding
ENSMUSG00000025995.17	E022	106.35723080320666	0.005950883795798159	1.4436727842407322	0.48585920819646566	0.8632021846339104	16.764452178568092	16.973597310508993	0.03725898267299588	chr1	45855637	45855794	158	+	61	86	124	132	103	135	165	102	108	81	105	112	c(""ENSMUST00000154436.8"", ""ENSMUST00000135662.8"", ""ENSMUST00000027139.15"", ""ENSMUST00000143737.8"")	Wdr75	WD repeat domain 75 [Source:MGI Symbol;Acc:MGI:1920924]	1	protein_coding
ENSMUSG00000025995.17	E023	113.35862171465278	0.0025825967442064503	0.12977465077145212	0.9371730530409138	0.9900932494354313	17.443108361129802	17.277737861814785	-0.028693382854387828	chr1	45856423	45856603	181	+	72	110	115	100	109	146	160	119	122	101	109	129	c(""ENSMUST00000154436.8"", ""ENSMUST00000135662.8"", ""ENSMUST00000027139.15"", ""ENSMUST00000143737.8"")	Wdr75	WD repeat domain 75 [Source:MGI Symbol;Acc:MGI:1920924]	1	protein_coding
ENSMUSG00000025995.17	E024	17.0274419248223	0.029669192037525105	2.5868355352095875	0.2743315774323459	0.746259199917076	7.303874372428552	6.332148207236457	-0.414741795177731	chr1	45856604	45857329	726	+	14	32	16	18	20	12	24	12	19	7	12	21	ENSMUST00000135662.8	Wdr75	WD repeat domain 75 [Source:MGI Symbol;Acc:MGI:1920924]	1	protein_coding
ENSMUSG00000025995.17	E025	94.91438195103039	0.0027370681359953227	4.50015857886919	0.10539086784824601	0.5544875781092831	15.774677877037803	16.01526216511381	0.045284767559864214	chr1	45857330	45857424	95	+	62	110	99	91	103	98	121	92	81	93	81	126	c(""ENSMUST00000154436.8"", ""ENSMUST00000135662.8"", ""ENSMUST00000027139.15"", ""ENSMUST00000143737.8"")	Wdr75	WD repeat domain 75 [Source:MGI Symbol;Acc:MGI:1920924]	1	protein_coding
ENSMUSG00000025995.17	E026	97.7461585519991	0.0029725566726301533	10.635750514308768	0.0049031606207857814	0.16791768970435403	15.865585530495991	16.307991349838304	0.08235436545486685	chr1	45857982	45858077	96	+	75	124	95	97	103	102	125	75	77	103	93	116	c(""ENSMUST00000154436.8"", ""ENSMUST00000135662.8"", ""ENSMUST00000027139.15"", ""ENSMUST00000143737.8"")	Wdr75	WD repeat domain 75 [Source:MGI Symbol;Acc:MGI:1920924]	1	protein_coding
ENSMUSG00000025995.17	E027	10.75553584345954	0.05003318430713154	0.04293815761016617	0.9787597414219877	0.9964116910249701	5.450045413438545	5.497332589410249	0.02503678238065765	chr1	45858078	45858648	571	+	14	7	10	9	15	14	23	6	6	6	14	10	ENSMUST00000154436.8	Wdr75	WD repeat domain 75 [Source:MGI Symbol;Acc:MGI:1920924]	1	protein_coding
ENSMUSG00000025995.17	E028	115.19089144564066	0.005280320650091407	4.808283854631952	0.09034298320611736	0.5263382304089457	17.212633921355433	17.65902803429171	0.07715020822639662	chr1	45858649	45858818	170	+	87	133	114	130	128	106	153	83	106	113	110	136	c(""ENSMUST00000154436.8"", ""ENSMUST00000135662.8"", ""ENSMUST00000027139.15"", ""ENSMUST00000143737.8"")	Wdr75	WD repeat domain 75 [Source:MGI Symbol;Acc:MGI:1920924]	1	protein_coding
ENSMUSG00000025995.17	E029	99.8946661635567	0.006784743836317733	4.363472439270311	0.11284543599630958	0.5673445920346768	16.029587437061664	16.52250534238074	0.09076899768216684	chr1	45859291	45859350	60	+	73	107	109	120	105	89	119	74	99	87	104	124	c(""ENSMUST00000154436.8"", ""ENSMUST00000135662.8"", ""ENSMUST00000027139.15"", ""ENSMUST00000143737.8"")	Wdr75	WD repeat domain 75 [Source:MGI Symbol;Acc:MGI:1920924]	1	protein_coding
ENSMUSG00000025995.17	E030	8.144465119330807	0.032427264562387786	1.0452765247771936	0.5929541140097252	NA	4.944752286864841	4.6214499460264165	-0.19576123880844642	chr1	45861425	45861607	183	+	4	11	14	8	8	18	14	7	4	6	3	5	ENSMUST00000186308.2	Wdr75	WD repeat domain 75 [Source:MGI Symbol;Acc:MGI:1920924]	1	protein_coding
ENSMUSG00000025995.17	E031	124.05113248039487	0.001600371253083011	3.501889447869445	0.17360985256933212	0.6514601658224423	18.326450585590905	17.82196571299535	-0.08437496712821435	chr1	45861608	45861717	110	+	83	144	132	123	127	126	170	119	125	112	116	136	c(""ENSMUST00000135662.8"", ""ENSMUST00000027139.15"", ""ENSMUST00000154436.8"", ""ENSMUST00000143737.8"", ""ENSMUST00000186308.2"")	Wdr75	WD repeat domain 75 [Source:MGI Symbol;Acc:MGI:1920924]	1	protein_coding
ENSMUSG00000025995.17	E032	108.18914094736077	0.0015121144313242777	2.3839955150731953	0.30361411041844083	0.7670771225380302	17.281046614593336	16.636317921078742	-0.11431042275897596	chr1	45861718	45861754	37	+	82	112	118	98	121	119	156	117	99	87	96	121	c(""ENSMUST00000135662.8"", ""ENSMUST00000027139.15"", ""ENSMUST00000186651.2"", ""ENSMUST00000154436.8"", ""ENSMUST00000143737.8"", ""ENSMUST00000186308.2"")	Wdr75	WD repeat domain 75 [Source:MGI Symbol;Acc:MGI:1920924]	1	protein_coding
ENSMUSG00000025995.17	E033	121.32417641804565	0.0013281479206024458	2.003744993804162	0.3671912325928109	0.8059757182109136	18.240449852764215	17.621460188297462	-0.10428221541982552	chr1	45862043	45862134	92	+	82	130	138	114	141	136	173	129	114	97	106	130	c(""ENSMUST00000135662.8"", ""ENSMUST00000027139.15"", ""ENSMUST00000186651.2"", ""ENSMUST00000154436.8"", ""ENSMUST00000143737.8"", ""ENSMUST00000186308.2"")	Wdr75	WD repeat domain 75 [Source:MGI Symbol;Acc:MGI:1920924]	1	protein_coding
ENSMUSG00000025995.17	E034	101.83447488527268	0.0016049466016055027	3.338404966162841	0.18839725574007954	0.6678950770215103	16.946602213251595	16.088599602352915	-0.15588156826611943	chr1	45862468	45862493	26	+	64	109	116	89	120	116	163	109	97	88	88	98	c(""ENSMUST00000135662.8"", ""ENSMUST00000027139.15"", ""ENSMUST00000154436.8"", ""ENSMUST00000143737.8"", ""ENSMUST00000186308.2"")	Wdr75	WD repeat domain 75 [Source:MGI Symbol;Acc:MGI:1920924]	1	protein_coding
ENSMUSG00000025995.17	E035	104.96375448516564	0.0025470176419454134	2.539496545137723	0.28090232369954565	0.7510640919245635	17.172858335537626	16.36327036002615	-0.14505243988885752	chr1	45862494	45862673	180	+	72	103	118	77	134	121	171	111	102	92	92	105	c(""ENSMUST00000135662.8"", ""ENSMUST00000027139.15"", ""ENSMUST00000186651.2"", ""ENSMUST00000154436.8"", ""ENSMUST00000143737.8"", ""ENSMUST00000186308.2"")	Wdr75	WD repeat domain 75 [Source:MGI Symbol;Acc:MGI:1920924]	1	protein_coding
ENSMUSG00000025995.17	E036	33.39517319119364	0.02672741006381562	0.30762583302688995	0.8574324174533693	0.974838127959116	9.743209731238878	9.415997289492097	-0.09989318455087215	chr1	45862674	45862675	2	+	21	28	42	17	50	41	46	36	38	33	38	22	c(""ENSMUST00000135662.8"", ""ENSMUST00000027139.15"", ""ENSMUST00000186651.2"", ""ENSMUST00000154436.8"", ""ENSMUST00000143737.8"")	Wdr75	WD repeat domain 75 [Source:MGI Symbol;Acc:MGI:1920924]	1	protein_coding
ENSMUSG00000025995.17	E037	30.469911227226262	0.02522710806575867	0.05007059152660531	0.9752754883280399	0.9959640222436943	9.18940861404414	9.1145329123773	-0.023896703880828873	chr1	45862676	45862764	89	+	20	25	35	16	45	38	39	34	34	30	38	21	c(""ENSMUST00000186651.2"", ""ENSMUST00000135662.8"", ""ENSMUST00000027139.15"", ""ENSMUST00000154436.8"")	Wdr75	WD repeat domain 75 [Source:MGI Symbol;Acc:MGI:1920924]	1	protein_coding
ENSMUSG00000025995.17	E038	8.11750585133488	0.12651832872525606	0.8056164779402479	0.6684402678284747	NA	4.819352703155857	4.728405710375455	-0.05515526149333505	chr1	45862765	45862776	12	+	8	2	10	2	16	15	17	8	7	8	8	2	c(""ENSMUST00000186651.2"", ""ENSMUST00000135662.8"", ""ENSMUST00000027139.15"")	Wdr75	WD repeat domain 75 [Source:MGI Symbol;Acc:MGI:1920924]	1	protein_coding
ENSMUSG00000025995.17	E039	1.8019592524815318	0.10686756246434671	4.1429492004446615	0.1259998452479444	NA	2.4335115187179923	2.099243626022428	-0.42666146458477705	chr1	45862777	45862779	3	+	3	1	4	1	4	5	4	0	1	0	0	0	c(""ENSMUST00000135662.8"", ""ENSMUST00000027139.15"")	Wdr75	WD repeat domain 75 [Source:MGI Symbol;Acc:MGI:1920924]	1	protein_coding
ENSMUSG00000025997.14	E001	256.1303344957075	0.003604708591411236	4.510174106348472	0.10486441455877896	0.553297264683591	25.67708069184394	25.3405749469116	-0.0416390246754732	chr1	69570373	69577195	6823	-	198	229	246	244	321	310	441	242	242	174	257	276	ENSMUST00000027146.9	Ikzf2	IKAROS family zinc finger 2 [Source:MGI Symbol;Acc:MGI:1342541]	1	protein_coding
ENSMUSG00000025997.14	E002	21.303880843156367	0.017475899469909278	2.488988461383798	0.28808657663887466	0.7564542912707756	7.8979865704189365	7.45992658094579	-0.16607213097338747	chr1	69577196	69577740	545	-	16	24	19	17	16	27	44	24	12	21	22	22	c(""ENSMUST00000027146.9"", ""ENSMUST00000190771.7"")	Ikzf2	IKAROS family zinc finger 2 [Source:MGI Symbol;Acc:MGI:1342541]	1	protein_coding
ENSMUSG00000025997.14	E003	10.77664678389841	0.029984222374730553	0.6303095047320539	0.7296759464522122	0.9455757865114864	5.797779094896384	5.246221882177835	-0.2897345331999319	chr1	69577741	69577926	186	-	5	17	8	8	13	14	26	13	6	7	9	11	c(""ENSMUST00000027146.9"", ""ENSMUST00000190771.7"", ""ENSMUST00000187184.7"")	Ikzf2	IKAROS family zinc finger 2 [Source:MGI Symbol;Acc:MGI:1342541]	1	protein_coding
ENSMUSG00000025997.14	E004	32.85570726521183	0.005981954478734264	2.972770827174571	0.22618875852678574	0.7043112735511656	9.654633641135504	9.29847003140965	-0.10988500741864371	chr1	69577927	69578651	725	-	31	30	37	36	37	34	45	31	32	14	30	45	c(""ENSMUST00000190855.7"", ""ENSMUST00000191262.7"", ""ENSMUST00000190771.7"", ""ENSMUST00000188110.7"", ""ENSMUST00000027146.9"", ""ENSMUST00000187184.7"")	Ikzf2	IKAROS family zinc finger 2 [Source:MGI Symbol;Acc:MGI:1342541]	1	protein_coding
ENSMUSG00000025997.14	E005	12.54489905336198	0.03688616069332233	1.448193103965167	0.48476232874380226	0.8626669073683225	5.565281803639692	6.219726010824047	0.3224275452547771	chr1	69581386	69581529	144	-	7	9	11	27	16	13	15	13	13	3	14	14	c(""ENSMUST00000191262.7"", ""ENSMUST00000190771.7"", ""ENSMUST00000188110.7"", ""ENSMUST00000027146.9"", ""ENSMUST00000187184.7"")	Ikzf2	IKAROS family zinc finger 2 [Source:MGI Symbol;Acc:MGI:1342541]	1	protein_coding
ENSMUSG00000025997.14	E006	10.029800989932955	0.04826057989178322	3.8600184201223726	0.1451468616659907	0.6154208707672135	4.599303923203323	5.949319355579817	0.7456376131507372	chr1	69587758	69587895	138	-	7	5	6	19	17	12	17	6	6	2	9	21	c(""ENSMUST00000190855.7"", ""ENSMUST00000191262.7"", ""ENSMUST00000190771.7"", ""ENSMUST00000027146.9"", ""ENSMUST00000187184.7"")	Ikzf2	IKAROS family zinc finger 2 [Source:MGI Symbol;Acc:MGI:1342541]	1	protein_coding
ENSMUSG00000025997.14	E007	10.54736295159721	0.045882838688450445	3.3166472803742693	0.1904579887585622	0.6699247622482593	4.748666529508867	6.036277760905975	0.695217765955471	chr1	69609652	69609819	168	-	9	6	7	23	16	12	18	7	3	4	10	17	c(""ENSMUST00000190855.7"", ""ENSMUST00000190771.7"", ""ENSMUST00000188110.7"", ""ENSMUST00000027146.9"", ""ENSMUST00000187184.7"")	Ikzf2	IKAROS family zinc finger 2 [Source:MGI Symbol;Acc:MGI:1342541]	1	protein_coding
ENSMUSG00000025997.14	E008	4.968917565349862	0.135716696158817	1.8132902819631624	0.40387690381303626	NA	3.776157940387691	3.53711948826691	-0.18905912179230455	chr1	69616940	69617017	78	-	9	4	3	4	8	0	3	4	7	2	7	7	c(""ENSMUST00000027146.9"", ""ENSMUST00000190771.7"")	Ikzf2	IKAROS family zinc finger 2 [Source:MGI Symbol;Acc:MGI:1342541]	1	protein_coding
ENSMUSG00000025997.14	E009	8.962637105045433	0.05197952956342136	0.7624370088254864	0.6830286285440249	NA	5.095424580865128	4.8279371210042825	-0.15615381677561357	chr1	69617018	69617048	31	-	11	6	9	15	8	4	16	7	8	3	8	14	c(""ENSMUST00000190855.7"", ""ENSMUST00000190771.7"", ""ENSMUST00000188110.7"", ""ENSMUST00000027146.9"", ""ENSMUST00000187184.7"")	Ikzf2	IKAROS family zinc finger 2 [Source:MGI Symbol;Acc:MGI:1342541]	1	protein_coding
ENSMUSG00000025997.14	E010	12.660885427703706	0.013725725883473662	5.018816258378706	0.08131635377692117	0.5076941826397605	6.4886198759015485	5.336811035890548	-0.5667547901704051	chr1	69617049	69617206	158	-	14	16	11	16	11	13	29	12	11	4	8	12	c(""ENSMUST00000190855.7"", ""ENSMUST00000190771.7"", ""ENSMUST00000188110.7"", ""ENSMUST00000027146.9"", ""ENSMUST00000190016.2"", ""ENSMUST00000187184.7"")	Ikzf2	IKAROS family zinc finger 2 [Source:MGI Symbol;Acc:MGI:1342541]	1	protein_coding
ENSMUSG00000025997.14	E011	0	NA	NA	NA	NA	NA	NA	NA	chr1	69720717	69720717	1	-	0	0	0	0	0	0	0	0	0	0	0	0	ENSMUST00000187870.2	Ikzf2	IKAROS family zinc finger 2 [Source:MGI Symbol;Acc:MGI:1342541]	1	protein_coding
ENSMUSG00000025997.14	E012	0.7286764917133904	0.35500125896720186	7.646867915993425	0.02185263088622302	NA	1.1810260167491862	1.5206817893774769	0.7295498119714553	chr1	69720718	69722368	1651	-	0	1	2	0	0	0	0	0	0	3	2	0	c(""ENSMUST00000187870.2"", ""ENSMUST00000188919.2"")	Ikzf2	IKAROS family zinc finger 2 [Source:MGI Symbol;Acc:MGI:1342541]	1	protein_coding
ENSMUSG00000025997.14	E013	13.98936485010294	0.010720187387547332	2.6652730190679677	0.26378088288643586	0.7376443294329499	6.485728872163719	6.099854255389658	-0.17801724151650733	chr1	69722369	69722473	105	-	13	13	9	14	18	23	30	16	12	4	12	13	c(""ENSMUST00000190855.7"", ""ENSMUST00000191262.7"", ""ENSMUST00000188919.2"", ""ENSMUST00000190771.7"", ""ENSMUST00000188110.7"", ""ENSMUST00000027146.9"", ""ENSMUST00000187870.2"", ""ENSMUST00000190016.2"", ""ENSMUST00000187184.7"")	Ikzf2	IKAROS family zinc finger 2 [Source:MGI Symbol;Acc:MGI:1342541]	1	protein_coding
ENSMUSG00000025997.14	E014	9.769969782875833	0.03081437577397563	3.666437709536467	0.15989804993129297	NA	5.149653454724415	5.3454147204315205	0.10808869124003895	chr1	69723283	69723316	34	-	7	8	5	8	16	22	11	14	13	3	6	10	c(""ENSMUST00000190855.7"", ""ENSMUST00000191262.7"", ""ENSMUST00000188919.2"", ""ENSMUST00000190771.7"", ""ENSMUST00000188110.7"", ""ENSMUST00000027146.9"", ""ENSMUST00000187870.2"", ""ENSMUST00000190016.2"", ""ENSMUST00000187184.7"")	Ikzf2	IKAROS family zinc finger 2 [Source:MGI Symbol;Acc:MGI:1342541]	1	protein_coding
ENSMUSG00000025997.14	E015	8.756852974734695	0.04424543705162541	7.132960319010266	0.028255132414406577	NA	4.873322061964487	5.082544955971329	0.12173270115536283	chr1	69723317	69723331	15	-	6	5	3	7	15	22	10	15	13	3	6	6	c(""ENSMUST00000188919.2"", ""ENSMUST00000190771.7"", ""ENSMUST00000027146.9"", ""ENSMUST00000187870.2"", ""ENSMUST00000190016.2"", ""ENSMUST00000187184.7"")	Ikzf2	IKAROS family zinc finger 2 [Source:MGI Symbol;Acc:MGI:1342541]	1	protein_coding
ENSMUSG00000025997.14	E016	0.14831824523214246	0.9131435545702054	0.5378775788055634	0.7641900307447886	NA	0.02380657976804912	0.9381882713223746	10.601077044125285	chr1	69723332	69723695	364	-	0	0	0	0	1	0	0	0	0	0	0	1	ENSMUST00000187870.2	Ikzf2	IKAROS family zinc finger 2 [Source:MGI Symbol;Acc:MGI:1342541]	1	protein_coding
ENSMUSG00000025997.14	E017	0	NA	NA	NA	NA	NA	NA	NA	chr1	69724411	69724459	49	-	0	0	0	0	0	0	0	0	0	0	0	0	ENSMUST00000190016.2	Ikzf2	IKAROS family zinc finger 2 [Source:MGI Symbol;Acc:MGI:1342541]	1	protein_coding
ENSMUSG00000025997.14	E018	7.019844970483258	0.058136907373721486	4.053890270612271	0.13173734684417227	NA	4.06815276137209	4.778573861355113	0.4657454329719717	chr1	69724853	69724889	37	-	6	3	2	7	10	20	6	11	8	3	7	5	c(""ENSMUST00000027146.9"", ""ENSMUST00000187184.7"")	Ikzf2	IKAROS family zinc finger 2 [Source:MGI Symbol;Acc:MGI:1342541]	1	protein_coding
ENSMUSG00000025997.14	E019	6.798603415114132	0.07274188764977677	2.352283254239069	0.30846662473303627	NA	3.898315473440533	4.754374037964183	0.5743800846853908	chr1	69724890	69724956	67	-	3	3	5	7	8	17	4	11	7	7	8	4	c(""ENSMUST00000027146.9"", ""ENSMUST00000190771.7"", ""ENSMUST00000187184.7"")	Ikzf2	IKAROS family zinc finger 2 [Source:MGI Symbol;Acc:MGI:1342541]	1	protein_coding
ENSMUSG00000025997.14	E020	1.1232331010113692	0.13433456258608903	9.391199684377085	0.009135385934164925	NA	0.6734990555980715	2.486882228931634	3.7703967343591214	chr1	69724957	69724980	24	-	0	0	0	4	3	6	1	0	0	1	0	0	c(""ENSMUST00000027146.9"", ""ENSMUST00000190771.7"")	Ikzf2	IKAROS family zinc finger 2 [Source:MGI Symbol;Acc:MGI:1342541]	1	protein_coding
ENSMUSG00000025997.14	E021	0.34513349750356564	0.592096280483955	2.0866865070164238	0.35227496649609746	NA	0.018542032769133243	1.461613170935422	12.601689872761968	chr1	69724981	69725045	65	-	0	0	0	0	2	3	0	0	0	0	0	0	ENSMUST00000190771.7	Ikzf2	IKAROS family zinc finger 2 [Source:MGI Symbol;Acc:MGI:1342541]	1	protein_coding
ENSMUSG00000025997.14	E022	7.05927811007283	0.04838748341915582	2.164165417726309	0.33888898305044873	NA	4.319519128376584	4.60749985538753	0.1867720298464537	chr1	69726200	69726299	100	-	2	5	4	4	13	12	8	14	8	6	8	5	c(""ENSMUST00000188919.2"", ""ENSMUST00000187184.7"")	Ikzf2	IKAROS family zinc finger 2 [Source:MGI Symbol;Acc:MGI:1342541]	1	protein_coding
ENSMUSG00000025997.14	E023	4.774180394375807	0.1313586447751608	1.6946757264428527	0.42855428484251995	NA	3.559430321603827	3.7669377538263973	0.16381414851935983	chr1	69726300	69726404	105	-	2	0	4	3	11	5	6	12	4	6	5	2	ENSMUST00000187184.7	Ikzf2	IKAROS family zinc finger 2 [Source:MGI Symbol;Acc:MGI:1342541]	1	protein_coding
ENSMUSG00000026000.17	E001	76.88140138069534	0.015390735977113547	3.647169067439222	0.16144600384845958	0.6370196156538745	14.670345431339626	14.028713597484213	-0.13292431975420094	chr1	67039676	67042533	2858	-	88	79	85	83	86	79	117	58	47	70	55	85	c(""ENSMUST00000113979.10"", ""ENSMUST00000027149.12"")	Lancl1	LanC (bacterial lantibiotic synthetase component C)-like 1 [Source:MGI Symbol;Acc:MGI:1336997]	1	protein_coding
ENSMUSG00000026000.17	E002	145.15939146942856	0.00985655722795203	0.010182893853595942	0.9949214925196237	0.9990083664376403	19.569751131998714	19.56357758125722	-9.610783971583103e-4	chr1	67042534	67042716	183	-	86	153	148	115	205	190	200	154	132	118	130	167	c(""ENSMUST00000113979.10"", ""ENSMUST00000119559.8"", ""ENSMUST00000027149.12"")	Lancl1	LanC (bacterial lantibiotic synthetase component C)-like 1 [Source:MGI Symbol;Acc:MGI:1336997]	1	protein_coding
ENSMUSG00000026000.17	E003	209.65930817877447	0.002372801464839143	2.0841673159228264	0.3527189700488896	0.7973489185416518	23.47321806215065	22.87142311807139	-0.08076591491615659	chr1	67043498	67043570	73	-	167	231	212	175	267	277	247	212	207	177	177	212	c(""ENSMUST00000113979.10"", ""ENSMUST00000119559.8"", ""ENSMUST00000027149.12"")	Lancl1	LanC (bacterial lantibiotic synthetase component C)-like 1 [Source:MGI Symbol;Acc:MGI:1336997]	1	protein_coding
ENSMUSG00000026000.17	E004	357.55522177914116	0.0036178949593035476	6.726220293693245	0.0346273950119476	0.37391743014999407	30.160576963452712	28.856511068217102	-0.1434621425700744	chr1	67043949	67044125	177	-	334	385	343	332	400	414	423	350	366	305	281	400	c(""ENSMUST00000113979.10"", ""ENSMUST00000119559.8"", ""ENSMUST00000027149.12"")	Lancl1	LanC (bacterial lantibiotic synthetase component C)-like 1 [Source:MGI Symbol;Acc:MGI:1336997]	1	protein_coding
ENSMUSG00000026000.17	E005	333.81142970061387	0.004422349254750966	5.459637175636772	0.06523112231501024	0.4698699025444044	29.132168411368	28.10455550034358	-0.11580857957576463	chr1	67046027	67046176	150	-	319	341	330	325	370	381	409	292	345	307	248	375	c(""ENSMUST00000113979.10"", ""ENSMUST00000119559.8"", ""ENSMUST00000027149.12"")	Lancl1	LanC (bacterial lantibiotic synthetase component C)-like 1 [Source:MGI Symbol;Acc:MGI:1336997]	1	protein_coding
ENSMUSG00000026000.17	E006	212.81327606183888	0.0026994291808885157	2.2432499683143874	0.3257500256756124	0.7807168393218951	23.512194665398766	23.1174061074921	-0.05270469751396245	chr1	67046177	67046209	33	-	176	208	232	224	254	243	275	188	204	195	166	228	c(""ENSMUST00000113979.10"", ""ENSMUST00000119559.8"", ""ENSMUST00000027149.12"", ""ENSMUST00000133508.2"")	Lancl1	LanC (bacterial lantibiotic synthetase component C)-like 1 [Source:MGI Symbol;Acc:MGI:1336997]	1	protein_coding
ENSMUSG00000026000.17	E007	277.02011337379855	0.001012155502367834	0.8762556311137928	0.645243305454039	0.9219162347618433	26.360001390354782	26.257541219773458	-0.012358632732439645	chr1	67048387	67048533	147	-	239	258	273	271	356	339	350	244	285	255	233	277	c(""ENSMUST00000113979.10"", ""ENSMUST00000119559.8"", ""ENSMUST00000027149.12"", ""ENSMUST00000133508.2"")	Lancl1	LanC (bacterial lantibiotic synthetase component C)-like 1 [Source:MGI Symbol;Acc:MGI:1336997]	1	protein_coding
ENSMUSG00000026000.17	E008	190.88337914771583	0.0014371053404901473	2.976424779928152	0.22577589426972366	0.7040802811892096	21.77037795120698	22.569901183925793	0.11148352585170862	chr1	67049070	67049091	22	-	163	148	170	190	253	240	246	163	201	177	185	201	c(""ENSMUST00000113979.10"", ""ENSMUST00000119559.8"", ""ENSMUST00000027149.12"")	Lancl1	LanC (bacterial lantibiotic synthetase component C)-like 1 [Source:MGI Symbol;Acc:MGI:1336997]	1	protein_coding
ENSMUSG00000026000.17	E009	284.7327242106224	8.058427778776055e-4	3.8604965521887493	0.14511216612896993	0.6154049968597495	26.372840764788236	27.002840582138404	0.07510690170786027	chr1	67049092	67049205	114	-	228	250	260	311	370	395	383	246	288	256	253	257	c(""ENSMUST00000149996.2"", ""ENSMUST00000113979.10"", ""ENSMUST00000119559.8"", ""ENSMUST00000027149.12"")	Lancl1	LanC (bacterial lantibiotic synthetase component C)-like 1 [Source:MGI Symbol;Acc:MGI:1336997]	1	protein_coding
ENSMUSG00000026000.17	E010	13.685655416396436	0.04854671179246076	4.124451660491701	0.12717059448345028	0.5900753982079153	6.633793595754554	5.474452979530369	-0.557214206190435	chr1	67058768	67060016	1249	-	23	18	18	15	9	16	17	12	5	10	15	3	ENSMUST00000189210.2	Lancl1	LanC (bacterial lantibiotic synthetase component C)-like 1 [Source:MGI Symbol;Acc:MGI:1336997]	1	protein_coding
ENSMUSG00000026000.17	E011	349.74902012183264	6.99482924610726e-4	1.271221972109828	0.5296118040175686	0.8820742429162286	29.1461722814459	29.370706337466856	0.024863430089853367	chr1	67060017	67060224	208	-	281	323	308	350	423	490	458	320	375	317	315	326	c(""ENSMUST00000133508.2"", ""ENSMUST00000149996.2"", ""ENSMUST00000113979.10"", ""ENSMUST00000189210.2"", ""ENSMUST00000119559.8"", ""ENSMUST00000027149.12"")	Lancl1	LanC (bacterial lantibiotic synthetase component C)-like 1 [Source:MGI Symbol;Acc:MGI:1336997]	1	protein_coding
ENSMUSG00000026000.17	E012	3.4278295918493162	0.12330940121377193	0.035455509743798075	0.9824284573152899	NA	3.100233927141659	3.1144929237879353	0.013259233011546856	chr1	67060225	67061377	1153	-	0	5	3	3	0	9	6	3	4	4	2	4	ENSMUST00000189210.2	Lancl1	LanC (bacterial lantibiotic synthetase component C)-like 1 [Source:MGI Symbol;Acc:MGI:1336997]	1	protein_coding
ENSMUSG00000026000.17	E013	278.4811812000881	0.0013489199683932736	1.3629651799724627	0.5058664436013749	0.8717528184703732	26.618970195678315	26.207046380577665	-0.04952551469703437	chr1	67073283	67073400	118	-	233	253	254	281	303	397	377	285	285	236	263	244	c(""ENSMUST00000149996.2"", ""ENSMUST00000113979.10"", ""ENSMUST00000119559.8"", ""ENSMUST00000027149.12"")	Lancl1	LanC (bacterial lantibiotic synthetase component C)-like 1 [Source:MGI Symbol;Acc:MGI:1336997]	1	protein_coding
ENSMUSG00000026000.17	E014	263.29873975308305	0.0019028532592840687	1.7852672450808882	0.40957566340364976	0.8286162427393844	25.84022487398427	25.701864487680027	-0.016975747738376512	chr1	67077654	67077750	97	-	198	223	237	249	316	355	355	288	281	234	277	221	c(""ENSMUST00000149996.2"", ""ENSMUST00000113979.10"", ""ENSMUST00000119559.8"", ""ENSMUST00000027149.12"")	Lancl1	LanC (bacterial lantibiotic synthetase component C)-like 1 [Source:MGI Symbol;Acc:MGI:1336997]	1	protein_coding
ENSMUSG00000026000.17	E015	214.88824189128445	0.0034433722107211325	2.7859561646294537	0.24833464129750799	0.7251074264971974	23.24739574104774	23.726432638385987	0.06355148452035841	chr1	67077751	67077930	180	-	152	170	202	217	264	306	292	233	210	189	235	178	ENSMUST00000113979.10	Lancl1	LanC (bacterial lantibiotic synthetase component C)-like 1 [Source:MGI Symbol;Acc:MGI:1336997]	1	protein_coding
ENSMUSG00000026000.17	E016	119.45342238731764	0.005170435924008927	9.206383060141377	0.010019806147487606	0.22851912307474473	17.282740936848413	18.400817511193836	0.1892636060920836	chr1	67077931	67077934	4	-	72	77	104	126	147	191	177	121	125	108	139	98	c(""ENSMUST00000113979.10"", ""ENSMUST00000119559.8"")	Lancl1	LanC (bacterial lantibiotic synthetase component C)-like 1 [Source:MGI Symbol;Acc:MGI:1336997]	1	protein_coding
ENSMUSG00000026000.17	E017	133.036477260786	0.004365839514307149	7.4508204783483905	0.024103210317204388	0.3248521816727371	18.405506498669453	19.17042406015885	0.12352641500936379	chr1	67077935	67077960	26	-	77	98	114	129	161	210	192	144	145	119	152	111	c(""ENSMUST00000113979.10"", ""ENSMUST00000119559.8"", ""ENSMUST00000027149.12"")	Lancl1	LanC (bacterial lantibiotic synthetase component C)-like 1 [Source:MGI Symbol;Acc:MGI:1336997]	1	protein_coding
ENSMUSG00000026000.17	E018	115.50174736268087	0.007039338860865299	6.87751459423464	0.0321045569739235	0.36299838141107754	17.203708318457075	17.94016271111758	0.1263897438681001	chr1	67077961	67077993	33	-	61	73	102	104	139	182	177	130	129	111	135	96	c(""ENSMUST00000149996.2"", ""ENSMUST00000113979.10"", ""ENSMUST00000119559.8"", ""ENSMUST00000027149.12"")	Lancl1	LanC (bacterial lantibiotic synthetase component C)-like 1 [Source:MGI Symbol;Acc:MGI:1336997]	1	protein_coding
ENSMUSG00000026000.17	E019	38.994335349146496	0.008188429745273656	0.039831963439127094	0.9802810313735157	0.9966590823527013	10.372666035640606	10.361270322755786	-0.003221697302176807	chr1	67077994	67078024	31	-	23	30	39	22	48	56	59	35	50	36	45	41	c(""ENSMUST00000113979.10"", ""ENSMUST00000027149.12"")	Lancl1	LanC (bacterial lantibiotic synthetase component C)-like 1 [Source:MGI Symbol;Acc:MGI:1336997]	1	protein_coding
ENSMUSG00000026000.17	E020	7.444484699221759	0.0965533037638887	4.39996337666372	0.11080518737157588	NA	4.622686415507971	4.560718760442356	-0.03906126658078968	chr1	67078025	67078031	7	-	3	4	3	6	8	17	14	5	18	3	12	2	ENSMUST00000113979.10	Lancl1	LanC (bacterial lantibiotic synthetase component C)-like 1 [Source:MGI Symbol;Acc:MGI:1336997]	1	protein_coding
ENSMUSG00000026003.6	E001	13435.938591632214	0.0023479319606415174	8.10935456639072	0.01734107553704661	0.28620254764560554	101.15425225797254	99.63390429402628	-0.0949063254174689	chr1	66869998	66870686	689	-	11430	13521	13788	13823	17332	15112	14699	12276	11541	12800	12633	14004	ENSMUST00000027153.6	Acadl	acyl-Coenzyme A dehydrogenase, long-chain [Source:MGI Symbol;Acc:MGI:87866]	1	protein_coding
ENSMUSG00000026003.6	E002	9954.007653991757	0.0017298560208983621	4.85153245314774	0.08841035072233051	0.5221303909411603	93.91220356027165	93.04726995422526	-0.0545315598812639	chr1	66876121	66876207	87	-	8051	9957	9861	10587	12727	11498	11050	9232	8476	9457	9319	10765	ENSMUST00000027153.6	Acadl	acyl-Coenzyme A dehydrogenase, long-chain [Source:MGI Symbol;Acc:MGI:87866]	1	protein_coding
ENSMUSG00000026003.6	E003	10966.111405720792	0.002229760609717743	4.212649871669839	0.12168434346899121	0.5813446434468672	96.1990743616851	95.21435855477753	-0.061865374395974726	chr1	66877438	66877565	128	-	8776	11224	11005	12119	13289	12952	12461	10161	9013	9833	10162	12396	ENSMUST00000027153.6	Acadl	acyl-Coenzyme A dehydrogenase, long-chain [Source:MGI Symbol;Acc:MGI:87866]	1	protein_coding
ENSMUSG00000026003.6	E004	9246.033671583296	0.0017936520064288372	4.321847556749049	0.11521863537735605	0.5709776138867201	92.18839495971582	91.40036183963628	-0.049827065074316224	chr1	66880781	66880894	114	-	7154	9805	9352	10338	11453	11052	10312	8492	7467	8121	8627	10374	ENSMUST00000027153.6	Acadl	acyl-Coenzyme A dehydrogenase, long-chain [Source:MGI Symbol;Acc:MGI:87866]	1	protein_coding
ENSMUSG00000026003.6	E005	9342.173507542135	2.255629127873022e-4	0.729674129717182	0.6943097691226737	0.9363698830986147	91.97916624890532	91.99140327341262	7.734799014116334e-4	chr1	66882240	66882341	102	-	6397	9411	8927	9938	12129	11723	10991	9038	7944	8872	9314	9619	ENSMUST00000027153.6	Acadl	acyl-Coenzyme A dehydrogenase, long-chain [Source:MGI Symbol;Acc:MGI:87866]	1	protein_coding
ENSMUSG00000026003.6	E006	11562.597835667635	3.1738943917427177e-4	3.2564979525511717	0.1962729520031884	0.6755216556111627	96.7814787460136	96.99460652620465	0.01336660455998917	chr1	66884327	66884457	131	-	7862	11521	10854	12086	15698	14789	13837	11294	9658	11015	11611	11528	ENSMUST00000027153.6	Acadl	acyl-Coenzyme A dehydrogenase, long-chain [Source:MGI Symbol;Acc:MGI:87866]	1	protein_coding
ENSMUSG00000026003.6	E007	8410.15954379807	8.729767996336973e-4	3.456607552433468	0.17758537918588035	0.6562443999924304	89.41438163370033	89.81450828650337	0.025402693322707393	chr1	66884458	66884491	34	-	5515	8312	7729	8607	11671	10847	10326	8233	7107	8167	8613	8173	c(""ENSMUST00000139208.2"", ""ENSMUST00000027153.6"")	Acadl	acyl-Coenzyme A dehydrogenase, long-chain [Source:MGI Symbol;Acc:MGI:87866]	1	protein_coding
ENSMUSG00000026003.6	E008	9086.23058779737	7.991630774066519e-4	2.922591982399979	0.2319354935083979	0.7100117332736713	91.24359785175939	91.51230089174435	0.01700266070412404	chr1	66887559	66887625	67	-	6001	9034	8381	9345	12551	11625	11233	8889	7641	8823	9242	8815	c(""ENSMUST00000139208.2"", ""ENSMUST00000027153.6"")	Acadl	acyl-Coenzyme A dehydrogenase, long-chain [Source:MGI Symbol;Acc:MGI:87866]	1	protein_coding
