## Supplemental Data S7 for "Proteogenomic characterization of age and sex interactions in cardiac gene expression": SupplementalDataS7.txt (part 47 of 161)

ensembl_gene_id_version	featureID	exonBaseMean	dispersion	stat	pvalue	padj	F	M	log2fold_M_F	genomicData.seqnames	genomicData.start	genomicData.end	genomicData.width	genomicData.strand	countData.EH_01	countData.EH_02	countData.EH_03	countData.EH_04	countData.EH_05	countData.EH_06	countData.EH_07	countData.EH_08	countData.EH_09	countData.EH_10	countData.EH_11	countData.EH_12	transcripts	external_gene_name	description	chromosome_name	gene_biotype
ENSMUSG00000026003.6	E009	12254.284923462428	8.253099545500423e-4	5.476937860282476	0.06466928432579971	0.4686827874763128	98.09176789829417	98.3892513699289	0.018621934078815627	chr1	66892286	66892450	165	-	7813	12202	11474	13001	16691	15886	15446	12089	10127	11496	12408	12082	c(""ENSMUST00000139208.2"", ""ENSMUST00000027153.6"")	Acadl	acyl-Coenzyme A dehydrogenase, long-chain [Source:MGI Symbol;Acc:MGI:87866]	1	protein_coding
ENSMUSG00000026003.6	E010	10650.846622944518	0.0012344155297090269	6.654004338118341	0.03590056774248078	0.3781598618330481	95.0131058192424	95.04193338272692	0.0018129868146434802	chr1	66893783	66893920	138	-	6727	10551	9832	11396	14405	13850	14309	10626	8728	9809	10672	10412	c(""ENSMUST00000139208.2"", ""ENSMUST00000027153.6"")	Acadl	acyl-Coenzyme A dehydrogenase, long-chain [Source:MGI Symbol;Acc:MGI:87866]	1	protein_coding
ENSMUSG00000026003.6	E011	8599.591518659729	0.0016852013802847604	6.568763393925053	0.0374637418791131	0.3839520390497819	90.0203668404219	90.251109408846375	0.014634357436023038	chr1	66896558	66896713	156	-	5271	8450	7951	9155	11809	11329	11575	8627	7032	7881	8799	8274	c(""ENSMUST00000139208.2"", ""ENSMUST00000027153.6"")	Acadl	acyl-Coenzyme A dehydrogenase, long-chain [Source:MGI Symbol;Acc:MGI:87866]	1	protein_coding
ENSMUSG00000026003.6	E012	0.8334905173337918	0.1858778508716859	1.784185299303033	0.4097972926758245	NA	1.5600672774351665	1.4562871401332558	-0.198693228179246	chr1	66897402	66897490	89	-	0	1	2	1	0	0	1	1	0	1	0	3	ENSMUST00000139208.2	Acadl	acyl-Coenzyme A dehydrogenase, long-chain [Source:MGI Symbol;Acc:MGI:87866]	1	protein_coding
ENSMUSG00000026003.6	E013	4742.259916620388	0.002350515037568443	9.367663667677675	0.009243526282385362	0.2215441136156271	76.56312770254756	77.04116470890472	0.0313695664985989	chr1	66902332	66902436	105	-	2884	4466	4132	4987	6568	6468	6669	4953	3828	4435	4907	4401	ENSMUST00000027153.6	Acadl	acyl-Coenzyme A dehydrogenase, long-chain [Source:MGI Symbol;Acc:MGI:87866]	1	protein_coding
ENSMUSG00000026005.16	E001	19.763807460412117	0.008668354813199943	24.14414646412294	5.716960745045854e-6	0.004531052358960045	7.224783248913198	7.826879805525522	0.23288587101916125	chr1	66739990	66740065	76	+	7	6	7	21	41	23	45	27	25	19	15	19	c(""ENSMUST00000142920.8"", ""ENSMUST00000113995.2"", ""ENSMUST00000027157.10"", ""ENSMUST00000151016.2"")	Rpe	ribulose-5-phosphate-3-epimerase [Source:MGI Symbol;Acc:MGI:1913896]	1	protein_coding
ENSMUSG00000026005.16	E002	46.40228115456476	0.004021253519022313	7.835434068555401	0.019886443028157296	0.30187595224311364	11.192954854328335	11.57173524089707	0.09785139901155482	chr1	66740066	66740176	111	+	24	31	36	36	82	59	85	55	51	38	44	46	c(""ENSMUST00000027157.10"", ""ENSMUST00000190404.2"", ""ENSMUST00000113995.2"", ""ENSMUST00000142920.8"", ""ENSMUST00000151016.2"")	Rpe	ribulose-5-phosphate-3-epimerase [Source:MGI Symbol;Acc:MGI:1913896]	1	protein_coding
ENSMUSG00000026005.16	E003	42.286661631775765	0.00393302403363391	8.510866157860562	0.01418694534783739	0.2634218419971653	10.532728126218188	11.214751350729045	0.18417349748387934	chr1	66740177	66740187	11	+	18	30	36	39	75	56	74	48	43	35	40	41	c(""ENSMUST00000142920.8"", ""ENSMUST00000151016.2"", ""ENSMUST00000027157.10"")	Rpe	ribulose-5-phosphate-3-epimerase [Source:MGI Symbol;Acc:MGI:1913896]	1	protein_coding
ENSMUSG00000026005.16	E004	16.527477663342722	0.009977727401267513	0.17652272399288904	0.91552156290745	0.9862191519247197	6.76147343544919	6.774602973826433	0.005635126791502465	chr1	66740188	66740576	389	+	13	17	12	14	21	18	23	22	14	9	17	24	ENSMUST00000151016.2	Rpe	ribulose-5-phosphate-3-epimerase [Source:MGI Symbol;Acc:MGI:1913896]	1	protein_coding
ENSMUSG00000026005.16	E005	10.93199311921061	0.02905318843378041	2.903038462954356	0.2342141920931324	0.7120728738843163	5.56387171384398	5.485355312198166	-0.04119209550806957	chr1	66740776	66740795	20	+	13	4	8	10	18	18	15	13	15	3	7	12	c(""ENSMUST00000142920.8"", ""ENSMUST00000113995.2"", ""ENSMUST00000190404.2"", ""ENSMUST00000151016.2"")	Rpe	ribulose-5-phosphate-3-epimerase [Source:MGI Symbol;Acc:MGI:1913896]	1	protein_coding
ENSMUSG00000026005.16	E006	7.131039321051867	0.03682995151993777	4.185840236429499	0.12332648159198814	NA	4.58967137051512	4.468027476628407	-0.07773926692819266	chr1	66740796	66740807	12	+	5	2	6	7	16	7	16	11	7	2	3	10	c(""ENSMUST00000142920.8"", ""ENSMUST00000113995.2"", ""ENSMUST00000151016.2"")	Rpe	ribulose-5-phosphate-3-epimerase [Source:MGI Symbol;Acc:MGI:1913896]	1	protein_coding
ENSMUSG00000026005.16	E007	65.1051728445022	0.002473536375822954	7.413687517626954	0.02455490228792925	0.32691483264759147	13.392377857466542	13.36745670058798	-0.00551504509769174	chr1	66745605	66745684	80	+	46	44	44	56	91	85	117	81	74	51	66	60	c(""ENSMUST00000142920.8"", ""ENSMUST00000113995.2"", ""ENSMUST00000027157.10"", ""ENSMUST00000151016.2"")	Rpe	ribulose-5-phosphate-3-epimerase [Source:MGI Symbol;Acc:MGI:1913896]	1	protein_coding
ENSMUSG00000026005.16	E008	92.40640446207527	0.0018317121357319512	5.150051317115896	0.07615186882640326	0.49603003605575	15.99994137850689	15.656437127787441	-0.06491204421136576	chr1	66753736	66753875	140	+	65	72	72	92	118	108	168	110	99	70	92	86	c(""ENSMUST00000142920.8"", ""ENSMUST00000113995.2"", ""ENSMUST00000190404.2"", ""ENSMUST00000027157.10"")	Rpe	ribulose-5-phosphate-3-epimerase [Source:MGI Symbol;Acc:MGI:1913896]	1	protein_coding
ENSMUSG00000026005.16	E009	81.8380455003075	0.0025321742588756313	0.9938243786051828	0.6084064060564434	0.9104278378762982	14.940892845349012	14.845227530627412	-0.019135081076974814	chr1	66754272	66754353	82	+	57	78	69	81	106	103	137	94	73	74	71	72	c(""ENSMUST00000027157.10"", ""ENSMUST00000190404.2"", ""ENSMUST00000113995.2"", ""ENSMUST00000142920.8"", ""ENSMUST00000151016.2"")	Rpe	ribulose-5-phosphate-3-epimerase [Source:MGI Symbol;Acc:MGI:1913896]	1	protein_coding
ENSMUSG00000026005.16	E010	76.82482926449526	0.0025147324545641836	0.39618586017567736	0.8202936196375665	0.9667844364214061	14.515694073430808	14.339815160644065	-0.0362446675392496	chr1	66754354	66754406	53	+	53	65	78	72	103	92	121	88	73	72	68	65	c(""ENSMUST00000142920.8"", ""ENSMUST00000113995.2"", ""ENSMUST00000190404.2"", ""ENSMUST00000027157.10"")	Rpe	ribulose-5-phosphate-3-epimerase [Source:MGI Symbol;Acc:MGI:1913896]	1	protein_coding
ENSMUSG00000026005.16	E011	80.00846733054641	0.0026822581549704304	0.22515448623732937	0.8935283255283498	0.9818746517837745	14.567414282083178	14.843444498907061	0.05587405410794677	chr1	66755118	66755204	87	+	54	72	87	83	108	102	117	80	71	69	80	65	c(""ENSMUST00000142920.8"", ""ENSMUST00000113995.2"", ""ENSMUST00000190404.2"", ""ENSMUST00000027157.10"")	Rpe	ribulose-5-phosphate-3-epimerase [Source:MGI Symbol;Acc:MGI:1913896]	1	protein_coding
ENSMUSG00000026005.16	E012	113.56179854063902	0.005481969699398122	0.4891210822137282	0.783048580302531	0.9580731405555865	17.387475214756407	17.44469058909209	0.009898283166596578	chr1	66756913	66757178	266	+	76	120	107	112	142	133	197	96	103	102	112	107	c(""ENSMUST00000142920.8"", ""ENSMUST00000113995.2"", ""ENSMUST00000190404.2"", ""ENSMUST00000027157.10"")	Rpe	ribulose-5-phosphate-3-epimerase [Source:MGI Symbol;Acc:MGI:1913896]	1	protein_coding
ENSMUSG00000026005.16	E013	474.7185263702327	0.003986669317527799	18.134762280886008	1.1536827668296461e-4	0.02771838698610403	33.747077993306476	33.18050832351844	-0.05664656956898462	chr1	66757179	66758964	1786	+	404	480	480	408	582	522	610	472	471	359	457	552	c(""ENSMUST00000142920.8"", ""ENSMUST00000113995.2"", ""ENSMUST00000027157.10"")	Rpe	ribulose-5-phosphate-3-epimerase [Source:MGI Symbol;Acc:MGI:1913896]	1	protein_coding
ENSMUSG00000026009.15	E001	3.4626836317334178	0.24844927923622967	0.3368269690130603	0.8450043662263563	NA	2.983885665344687	3.2243343483752085	0.22393487034899717	chr1	61017086	61017175	90	+	4	0	6	11	0	2	11	1	1	1	4	2	c(""ENSMUST00000102827.4"", ""ENSMUST00000027162.12"")	Icos	inducible T cell co-stimulator [Source:MGI Symbol;Acc:MGI:1858745]	1	protein_coding
ENSMUSG00000026009.15	E002	5.37969137281759	0.04725200309246571	3.3028894945782383	0.19177264537178987	NA	4.113456507974334	3.4154628722246088	-0.5376548498426312	chr1	61032861	61033199	339	+	9	0	12	9	1	6	12	2	7	1	4	2	c(""ENSMUST00000102827.4"", ""ENSMUST00000027162.12"")	Icos	inducible T cell co-stimulator [Source:MGI Symbol;Acc:MGI:1858745]	1	protein_coding
ENSMUSG00000026009.15	E003	2.235663666112882	0.15603228486944506	1.6989726428532634	0.42763454224092823	NA	2.7011273201221115	2.2269655336181273	-0.557460597517717	chr1	61033769	61033875	107	+	3	0	4	0	4	4	4	1	6	0	2	0	c(""ENSMUST00000102827.4"", ""ENSMUST00000027162.12"")	Icos	inducible T cell co-stimulator [Source:MGI Symbol;Acc:MGI:1858745]	1	protein_coding
ENSMUSG00000026009.15	E004	2.0376071497865653	0.13695112372008816	1.524568631388533	0.46659934848712736	NA	2.55579288662409	2.1213150095634745	-0.5380552613599162	chr1	61034683	61034767	85	+	2	0	4	1	4	2	2	2	6	0	2	0	c(""ENSMUST00000102827.4"", ""ENSMUST00000027162.12"")	Icos	inducible T cell co-stimulator [Source:MGI Symbol;Acc:MGI:1858745]	1	protein_coding
ENSMUSG00000026009.15	E005	0	NA	NA	NA	NA	NA	NA	NA	chr1	61034768	61034956	189	+	0	0	0	0	0	0	0	0	0	0	0	0	ENSMUST00000027162.12	Icos	inducible T cell co-stimulator [Source:MGI Symbol;Acc:MGI:1858745]	1	protein_coding
ENSMUSG00000026009.15	E006	16.782315831074335	0.08289550389298359	3.0530680381901902	0.2172874779321486	0.6965683597631315	6.246377284063996	7.419927015791757	0.5001692054096809	chr1	61036860	61039479	2620	+	12	9	14	27	20	20	26	16	21	13	22	7	ENSMUST00000102827.4	Icos	inducible T cell co-stimulator [Source:MGI Symbol;Acc:MGI:1858745]	1	protein_coding
ENSMUSG00000026011.14	E001	2.737334008808212	0.06395331789279242	0.19834028424733674	0.9055886161448397	NA	2.8111365900267202	2.6273646845857	-0.19528622000747609	chr1	60926159	60926365	207	+	4	1	3	2	3	2	4	2	5	1	4	2	ENSMUST00000124816.2	Ctla4	cytotoxic T-lymphocyte-associated protein 4 [Source:MGI Symbol;Acc:MGI:88556]	1	protein_coding
ENSMUSG00000026011.14	E002	19.5524758991342	0.049140159436020105	3.938213049500831	0.139581513145112	0.6073062890238707	6.835799479436858	8.007891015012731	0.46031046635725303	chr1	60932886	60933020	135	+	9	19	26	17	36	30	38	16	8	15	10	25	ENSMUST00000124816.2	Ctla4	cytotoxic T-lymphocyte-associated protein 4 [Source:MGI Symbol;Acc:MGI:88556]	1	protein_coding
ENSMUSG00000026011.14	E003	4.499491993041961	0.09084093976477675	0.5792489357120871	0.7485446173686547	NA	3.6939039067978996	3.2027571667188397	-0.4123823770049615	chr1	60939726	60939780	55	+	8	3	8	2	6	4	3	3	7	1	2	6	ENSMUST00000124816.2	Ctla4	cytotoxic T-lymphocyte-associated protein 4 [Source:MGI Symbol;Acc:MGI:88556]	1	protein_coding
ENSMUSG00000026011.14	E004	28.97592532865207	0.01202305010421335	0.5857970727340671	0.7460978386541199	0.9496721665801071	8.709500116573082	9.025700560753435	0.10408526315961097	chr1	60948184	60948329	146	+	35	34	35	37	34	32	43	21	16	19	27	18	ENSMUST00000027164.9	Ctla4	cytotoxic T-lymphocyte-associated protein 4 [Source:MGI Symbol;Acc:MGI:88556]	1	protein_coding
ENSMUSG00000026011.14	E005	23.499265268199217	0.007290471179723595	3.2236085763262565	0.1995272843861622	0.6792111393977979	7.546144236230944	8.449245542994205	0.3292253012680968	chr1	60948330	60948438	109	+	26	29	24	33	27	23	30	16	13	14	23	26	c(""ENSMUST00000097720.4"", ""ENSMUST00000027164.9"")	Ctla4	cytotoxic T-lymphocyte-associated protein 4 [Source:MGI Symbol;Acc:MGI:88556]	1	protein_coding
ENSMUSG00000026011.14	E006	59.80906989708356	0.008968871668777545	0.33690856205024033	0.8449698936932054	0.9721067806952185	12.732175836243329	12.501395024239983	-0.054009787031159995	chr1	60951582	60951875	294	+	71	63	76	78	61	34	93	54	41	45	30	74	c(""ENSMUST00000097720.4"", ""ENSMUST00000027164.9"", ""ENSMUST00000124816.2"")	Ctla4	cytotoxic T-lymphocyte-associated protein 4 [Source:MGI Symbol;Acc:MGI:88556]	1	protein_coding
ENSMUSG00000026011.14	E007	29.62582495445546	0.015778518905603087	0.33177288824717266	0.8471424267283967	0.9727027193616405	9.030382901027153	8.90647049079277	-0.04033720280185804	chr1	60951876	60951929	54	+	30	23	40	33	28	20	49	31	26	19	14	48	c(""ENSMUST00000097720.4"", ""ENSMUST00000027164.9"")	Ctla4	cytotoxic T-lymphocyte-associated protein 4 [Source:MGI Symbol;Acc:MGI:88556]	1	protein_coding
ENSMUSG00000026011.14	E008	32.07042608328916	0.01029190444158516	0.3414393846989583	0.8430578559210301	0.9716142003329987	9.491847109742537	9.224449770098971	-0.08351129322875916	chr1	60952378	60952487	110	+	32	20	40	27	30	20	69	28	33	22	21	54	ENSMUST00000027164.9	Ctla4	cytotoxic T-lymphocyte-associated protein 4 [Source:MGI Symbol;Acc:MGI:88556]	1	protein_coding
ENSMUSG00000026011.14	E009	50.816652229217176	0.003445598555762231	0.8073494897362821	0.6678613112647928	0.9284031451733801	11.886395469246153	11.57585181465376	-0.07792575522943146	chr1	60953772	60953928	157	+	49	46	56	56	49	29	112	44	43	40	38	64	c(""ENSMUST00000097720.4"", ""ENSMUST00000027164.9"")	Ctla4	cytotoxic T-lymphocyte-associated protein 4 [Source:MGI Symbol;Acc:MGI:88556]	1	protein_coding
ENSMUSG00000026011.14	E010	120.67749631058214	0.013179908439009768	2.086441451056345	0.3523181326806394	0.7970857116321545	17.97952023218963	17.546059532849227	-0.07365268048831819	chr1	60953929	60954991	1063	+	159	151	114	115	105	101	229	77	84	105	86	134	ENSMUST00000027164.9	Ctla4	cytotoxic T-lymphocyte-associated protein 4 [Source:MGI Symbol;Acc:MGI:88556]	1	protein_coding
ENSMUSG00000026012.3	E001	14.386191473617664	0.03873264440995131	0.07147454575425627	0.964893763947361	0.9943618951204164	6.257484786743689	6.279073927458626	0.009995206785800903	chr1	60755959	60756160	202	+	8	15	21	12	17	15	14	18	21	10	9	15	ENSMUST00000132833.2	Cd28	CD28 antigen [Source:MGI Symbol;Acc:MGI:88327]	1	protein_coding
ENSMUSG00000026012.3	E002	19.705063616689255	0.06636647851513038	2.7481128449717858	0.2530782821538504	0.7288011820051831	6.851748654826935	7.960956199429347	0.4364199242293392	chr1	60757669	60757858	190	+	13	19	16	34	24	21	27	29	14	3	29	15	ENSMUST00000132833.2	Cd28	CD28 antigen [Source:MGI Symbol;Acc:MGI:88327]	1	protein_coding
ENSMUSG00000026012.3	E003	1.582508403515706	0.17158967956853197	1.580945526951382	0.4536302847498816	NA	2.421618672662248	1.6031487118182781	-1.1908258335941422	chr1	60759645	60759736	92	+	1	2	0	0	0	2	6	2	4	3	0	0	ENSMUST00000132833.2	Cd28	CD28 antigen [Source:MGI Symbol;Acc:MGI:88327]	1	protein_coding
ENSMUSG00000026012.3	E004	0.7625813741631979	0.1721899303602963	6.894826021250424	0.031827868322796	NA	0.6371744589632868	2.021878728640189	3.3326535309424123	chr1	60785517	60785560	44	+	1	0	0	1	2	1	0	0	0	2	1	1	ENSMUST00000027165.3	Cd28	CD28 antigen [Source:MGI Symbol;Acc:MGI:88327]	1	protein_coding
ENSMUSG00000026012.3	E005	1.5744705690083551	0.09421257836221131	5.621668752274019	0.0601547797344274	NA	1.4228301720533665	2.6700995961818137	1.8173433154345497	chr1	60785561	60785687	127	+	1	0	2	2	4	1	0	1	1	2	2	3	c(""ENSMUST00000027165.3"", ""ENSMUST00000153207.2"")	Cd28	CD28 antigen [Source:MGI Symbol;Acc:MGI:88327]	1	protein_coding
ENSMUSG00000026012.3	E006	18.00601105810085	0.01231703362208493	0.41520878227896674	0.8125284165784061	0.9650367374355244	6.93570289211101	7.175733927084579	0.09888631729605901	chr1	60802138	60802322	185	+	19	22	13	12	22	18	35	17	15	8	23	19	c(""ENSMUST00000153207.2"", ""ENSMUST00000027165.3"", ""ENSMUST00000132833.2"")	Cd28	CD28 antigen [Source:MGI Symbol;Acc:MGI:88327]	1	protein_coding
ENSMUSG00000026012.3	E007	18.81991323588993	0.008410189935061603	1.0577885704562107	0.5892561588365293	0.9036940728385416	7.3853945253115825	6.927145065776912	-0.1862178960280021	chr1	60802323	60802494	172	+	19	25	24	18	19	21	35	20	14	5	18	14	c(""ENSMUST00000027165.3"", ""ENSMUST00000153207.2"")	Cd28	CD28 antigen [Source:MGI Symbol;Acc:MGI:88327]	1	protein_coding
ENSMUSG00000026012.3	E008	2.464989536307712	0.0649281288856798	2.249080994812857	0.324801680288349	NA	2.6838254771263763	2.5684270528777233	-0.1269401105304806	chr1	60802495	60803785	1291	+	0	5	4	5	3	3	4	3	2	0	0	2	ENSMUST00000153207.2	Cd28	CD28 antigen [Source:MGI Symbol;Acc:MGI:88327]	1	protein_coding
ENSMUSG00000026012.3	E009	16.143852661345754	0.015991031390901356	1.00523993497589	0.6049436489698194	0.9089782588723314	6.83705523893569	6.367334409021055	-0.20668556952881945	chr1	60804436	60804551	116	+	10	28	26	16	13	19	25	17	11	11	11	10	ENSMUST00000027165.3	Cd28	CD28 antigen [Source:MGI Symbol;Acc:MGI:88327]	1	protein_coding
ENSMUSG00000026012.3	E010	210.8725130643973	0.009652166992235204	0.8511389359579766	0.6533975901582032	0.9239744952971957	23.2451933775572	23.060854384436354	-0.0247563596318372	chr1	60808816	60812518	3703	+	207	253	226	200	200	229	379	168	223	134	176	189	ENSMUST00000027165.3	Cd28	CD28 antigen [Source:MGI Symbol;Acc:MGI:88327]	1	protein_coding
ENSMUSG00000026014.16	E001	14.399179019729354	0.09479221063591646	0.0828924806962732	0.9594009110140884	0.9937053095987507	6.2463084390613375	6.378410816006138	0.06073990921181949	chr1	60521451	60522343	893	-	15	6	16	9	25	13	20	22	5	8	22	17	ENSMUST00000140485.8	Raph1	Ras association (RalGDS/AF-6) and pleckstrin homology domains 1 [Source:MGI Symbol;Acc:MGI:1924550]	1	protein_coding
ENSMUSG00000026014.16	E002	53.003822260378975	0.03228185064482996	0.0956014072033895	0.9533237621384162	0.992597983301166	12.128313486963108	11.9466018729495	-0.04448166504148965	chr1	60522344	60522394	51	-	29	50	51	25	97	45	78	59	58	47	67	53	c(""ENSMUST00000140485.8"", ""ENSMUST00000182085.8"")	Raph1	Ras association (RalGDS/AF-6) and pleckstrin homology domains 1 [Source:MGI Symbol;Acc:MGI:1924550]	1	protein_coding
ENSMUSG00000026014.16	E003	148.8684379834931	0.011718645872065753	2.4810128158596854	0.28923770857619757	0.7574863249909572	20.348938400849036	19.16335749036081	-0.18303464132623315	chr1	60522395	60522499	105	-	107	159	175	97	207	125	200	137	161	124	171	158	c(""ENSMUST00000140485.8"", ""ENSMUST00000027168.12"", ""ENSMUST00000182085.8"")	Raph1	Ras association (RalGDS/AF-6) and pleckstrin homology domains 1 [Source:MGI Symbol;Acc:MGI:1924550]	1	protein_coding
ENSMUSG00000026014.16	E004	3983.2081130585066	0.002975590746154059	12.829536477029137	0.0016371993039142104	0.10179171607878497	73.72774198792311	72.32375758326523	-0.09340142091595993	chr1	60522500	60529480	6981	-	2620	4203	4530	3411	4570	4018	6023	3409	3874	3390	4119	4776	ENSMUST00000140485.8	Raph1	Ras association (RalGDS/AF-6) and pleckstrin homology domains 1 [Source:MGI Symbol;Acc:MGI:1924550]	1	protein_coding
ENSMUSG00000026014.16	E005	47.649051994569255	0.028066652065514026	0.9710786809686169	0.6153652158734096	0.9123860894344754	11.365479364126386	11.429978364277474	0.01663909015725551	chr1	60529835	60530103	269	-	31	46	66	42	48	55	56	28	53	20	60	79	ENSMUST00000090293.11	Raph1	Ras association (RalGDS/AF-6) and pleckstrin homology domains 1 [Source:MGI Symbol;Acc:MGI:1924550]	1	protein_coding
ENSMUSG00000026014.16	E006	21.9265846748286	0.05212812027876678	2.0135577256614283	0.36539407041273875	0.8049916671062685	7.397479051036143	8.108328359685629	0.26707644992447843	chr1	60532482	60532696	215	-	12	24	19	11	16	29	20	18	24	10	41	44	ENSMUST00000188511.2	Raph1	Ras association (RalGDS/AF-6) and pleckstrin homology domains 1 [Source:MGI Symbol;Acc:MGI:1924550]	1	protein_coding
ENSMUSG00000026014.16	E007	225.6968067074856	0.005952376741617886	0.0379547191232632	0.9812015768251582	0.9968193627074236	24.233661784751533	23.892146729795442	-0.044381567068674244	chr1	60532697	60532839	143	-	122	281	202	223	236	248	387	190	209	159	245	298	c(""ENSMUST00000140485.8"", ""ENSMUST00000188511.2"", ""ENSMUST00000027168.12"", ""ENSMUST00000182085.8"", ""ENSMUST00000090293.11"")	Raph1	Ras association (RalGDS/AF-6) and pleckstrin homology domains 1 [Source:MGI Symbol;Acc:MGI:1924550]	1	protein_coding
ENSMUSG00000026014.16	E008	226.2224452248567	0.0023765763438278434	0.003379225476805914	0.9983118138536241	0.9997258910147552	24.25798056208599	23.88593145589782	-0.04833433954819011	chr1	60534574	60534694	121	-	147	265	218	236	241	256	368	177	208	171	221	284	c(""ENSMUST00000140485.8"", ""ENSMUST00000188511.2"", ""ENSMUST00000027168.12"", ""ENSMUST00000182085.8"", ""ENSMUST00000090293.11"")	Raph1	Ras association (RalGDS/AF-6) and pleckstrin homology domains 1 [Source:MGI Symbol;Acc:MGI:1924550]	1	protein_coding
ENSMUSG00000026014.16	E009	165.72571401691994	0.0010543037855120622	0.30622229375558163	0.8580343486723865	0.9749268242327954	21.12490222842601	20.5506826121932	-0.08453120565755867	chr1	60535384	60535440	57	-	109	182	179	166	184	194	270	132	153	125	167	186	c(""ENSMUST00000140485.8"", ""ENSMUST00000188511.2"", ""ENSMUST00000027168.12"", ""ENSMUST00000182085.8"", ""ENSMUST00000090293.11"")	Raph1	Ras association (RalGDS/AF-6) and pleckstrin homology domains 1 [Source:MGI Symbol;Acc:MGI:1924550]	1	protein_coding
ENSMUSG00000026014.16	E010	156.30185481731198	0.0011961704826568373	0.6575670196857573	0.7197988292421694	0.9430891735362281	20.433216428242886	20.100559445434044	-0.05018865378492077	chr1	60535441	60535482	42	-	103	155	169	160	170	192	249	131	148	124	153	176	c(""ENSMUST00000140485.8"", ""ENSMUST00000027168.12"", ""ENSMUST00000182085.8"", ""ENSMUST00000090293.11"")	Raph1	Ras association (RalGDS/AF-6) and pleckstrin homology domains 1 [Source:MGI Symbol;Acc:MGI:1924550]	1	protein_coding
ENSMUSG00000026014.16	E011	195.04900150575176	0.0013602645419932909	1.5594554617295557	0.4585308381059737	0.8513587360323214	22.63965055829283	22.41521772931796	-0.030860744146692376	chr1	60537583	60537693	111	-	133	179	200	193	230	228	351	159	171	157	200	222	c(""ENSMUST00000140485.8"", ""ENSMUST00000027168.12"", ""ENSMUST00000182085.8"", ""ENSMUST00000090293.11"")	Raph1	Ras association (RalGDS/AF-6) and pleckstrin homology domains 1 [Source:MGI Symbol;Acc:MGI:1924550]	1	protein_coding
ENSMUSG00000026014.16	E012	170.76898376322944	0.002254042570609937	1.8658009269752256	0.3934109797660845	0.8200120079806676	21.405304467487355	20.95154491610053	-0.06584914118269136	chr1	60538639	60538709	71	-	108	168	159	162	179	212	325	135	167	143	173	195	c(""ENSMUST00000140485.8"", ""ENSMUST00000027168.12"", ""ENSMUST00000182085.8"", ""ENSMUST00000090293.11"")	Raph1	Ras association (RalGDS/AF-6) and pleckstrin homology domains 1 [Source:MGI Symbol;Acc:MGI:1924550]	1	protein_coding
ENSMUSG00000026014.16	E013	159.46629383007155	0.002053103157890972	4.064256864354547	0.13105627967794603	0.5949028164691054	20.6727513550792	20.4112665288895	-0.03898127306314336	chr1	60538710	60538782	73	-	91	150	155	160	176	196	313	130	148	128	165	182	c(""ENSMUST00000140485.8"", ""ENSMUST00000027168.12"", ""ENSMUST00000090293.11"")	Raph1	Ras association (RalGDS/AF-6) and pleckstrin homology domains 1 [Source:MGI Symbol;Acc:MGI:1924550]	1	protein_coding
ENSMUSG00000026014.16	E014	157.70807387881894	0.0022286186762630064	6.951130370652237	0.03094433959323702	0.3580935653435076	20.707155799226015	20.21749185370014	-0.07325168635501456	chr1	60539714	60539779	66	-	85	148	153	148	177	204	318	133	155	118	164	177	c(""ENSMUST00000140485.8"", ""ENSMUST00000027168.12"", ""ENSMUST00000090293.11"")	Raph1	Ras association (RalGDS/AF-6) and pleckstrin homology domains 1 [Source:MGI Symbol;Acc:MGI:1924550]	1	protein_coding
ENSMUSG00000026014.16	E015	3.823982186894061	0.4631774517614787	0.9264719730691127	0.6292441218458895	NA	3.2380184196086503	3.2513188721254096	0.011846034546173057	chr1	60540762	60540914	153	-	1	5	0	4	7	0	6	4	7	11	1	0	ENSMUST00000189383.2	Raph1	Ras association (RalGDS/AF-6) and pleckstrin homology domains 1 [Source:MGI Symbol;Acc:MGI:1924550]	1	protein_coding
ENSMUSG00000026014.16	E016	180.3708488932373	0.004148299621652965	3.60705013833973	0.1647172240125076	0.6410390225810043	22.334046038692122	21.17144921897463	-0.16483572565053528	chr1	60540915	60541036	122	-	102	191	179	164	190	218	380	151	171	123	174	221	c(""ENSMUST00000140485.8"", ""ENSMUST00000027168.12"", ""ENSMUST00000189383.2"", ""ENSMUST00000090293.11"")	Raph1	Ras association (RalGDS/AF-6) and pleckstrin homology domains 1 [Source:MGI Symbol;Acc:MGI:1924550]	1	protein_coding
ENSMUSG00000026014.16	E017	24.09495777713835	0.038161047280303104	0.2529726102333143	0.8811862172033307	0.9795011607101093	8.147851052439734	8.11857344736643	-0.010487584529220939	chr1	60541037	60541983	947	-	11	10	30	27	18	21	33	34	27	29	24	30	ENSMUST00000189383.2	Raph1	Ras association (RalGDS/AF-6) and pleckstrin homology domains 1 [Source:MGI Symbol;Acc:MGI:1924550]	1	protein_coding
ENSMUSG00000026014.16	E018	192.1361877629632	0.003866025400087653	6.560109916464114	0.03762618888153199	0.38455641554228037	22.53589586269814	22.324504298678193	-0.0291765006868836	chr1	60541984	60542143	160	-	88	188	160	166	220	236	398	194	173	155	194	249	c(""ENSMUST00000140485.8"", ""ENSMUST00000027168.12"", ""ENSMUST00000189383.2"", ""ENSMUST00000090293.11"")	Raph1	Ras association (RalGDS/AF-6) and pleckstrin homology domains 1 [Source:MGI Symbol;Acc:MGI:1924550]	1	protein_coding
ENSMUSG00000026014.16	E019	3.6705829612426815	0.15440333056380806	0.5356617041502432	0.7650371746097739	NA	3.1772427131859047	3.1584693958149472	-0.017124652858999445	chr1	60542144	60542424	281	-	0	5	2	2	0	3	6	1	8	9	4	4	ENSMUST00000189383.2	Raph1	Ras association (RalGDS/AF-6) and pleckstrin homology domains 1 [Source:MGI Symbol;Acc:MGI:1924550]	1	protein_coding
ENSMUSG00000026014.16	E020	156.69315286750302	0.0039701142292950095	2.8377709293607154	0.2419835658891543	0.7193663901862748	20.123868664307068	20.551985583046815	0.06439131970950918	chr1	60542677	60542754	78	-	82	160	131	142	167	206	289	145	129	140	162	204	c(""ENSMUST00000140485.8"", ""ENSMUST00000027168.12"", ""ENSMUST00000090293.11"")	Raph1	Ras association (RalGDS/AF-6) and pleckstrin homology domains 1 [Source:MGI Symbol;Acc:MGI:1924550]	1	protein_coding
ENSMUSG00000026014.16	E021	102.29632027163451	0.008217950287580803	7.485037469184874	0.02369434813511444	0.3225481520864252	16.267618163578447	16.98244677670634	0.12908571217560283	chr1	60549576	60549650	75	-	31	99	71	99	102	132	206	99	101	96	106	147	c(""ENSMUST00000027168.12"", ""ENSMUST00000090293.11"")	Raph1	Ras association (RalGDS/AF-6) and pleckstrin homology domains 1 [Source:MGI Symbol;Acc:MGI:1924550]	1	protein_coding
ENSMUSG00000026014.16	E022	68.3092155159021	0.01583873687085168	0.6983960472247759	0.705253459603646	0.9391636132322071	13.461950792012729	13.73672451176509	0.05987843473321064	chr1	60552968	60558138	5171	-	31	63	60	83	63	61	111	59	81	73	53	103	ENSMUST00000127573.3	Raph1	Ras association (RalGDS/AF-6) and pleckstrin homology domains 1 [Source:MGI Symbol;Acc:MGI:1924550]	1	protein_coding
ENSMUSG00000026014.16	E023	101.95976728648267	0.0039171650572600546	22.78634614196119	1.1272177111421066e-5	0.006777645101275546	15.842491314386734	17.38058963772484	0.27811207401444715	chr1	60558139	60558219	81	-	29	85	76	106	127	144	187	98	93	103	100	138	c(""ENSMUST00000027168.12"", ""ENSMUST00000127573.3"", ""ENSMUST00000090293.11"")	Raph1	Ras association (RalGDS/AF-6) and pleckstrin homology domains 1 [Source:MGI Symbol;Acc:MGI:1924550]	1	protein_coding
ENSMUSG00000026014.16	E024	11.255333090003916	0.013526704525142265	6.2088365685875715	0.044850601271362416	0.409909949347696	5.719122601624861	5.256566848531577	-0.24442232188830726	chr1	60558220	60561450	3231	-	14	16	15	10	7	13	11	7	7	9	13	11	ENSMUST00000127573.3	Raph1	Ras association (RalGDS/AF-6) and pleckstrin homology domains 1 [Source:MGI Symbol;Acc:MGI:1924550]	1	protein_coding
ENSMUSG00000026014.16	E025	153.24529063276543	0.002442718527954063	16.6797622298094	0.00023880073109714049	0.040272000418379854	19.54965408164243	20.760287791272603	0.1836005894991164	chr1	60564751	60564846	96	-	83	138	108	163	196	196	283	135	131	120	170	200	c(""ENSMUST00000140485.8"", ""ENSMUST00000027168.12"", ""ENSMUST00000090293.11"")	Raph1	Ras association (RalGDS/AF-6) and pleckstrin homology domains 1 [Source:MGI Symbol;Acc:MGI:1924550]	1	protein_coding
ENSMUSG00000026014.16	E026	285.38577163226597	0.002572690366515271	6.619759409293806	0.036520566743978716	0.3804774575977336	26.29448746828139	27.322675798588236	0.1221350890094346	chr1	60564847	60565259	413	-	184	254	256	274	349	362	504	230	234	244	283	382	c(""ENSMUST00000140485.8"", ""ENSMUST00000027168.12"", ""ENSMUST00000142258.3"", ""ENSMUST00000090293.11"")	Raph1	Ras association (RalGDS/AF-6) and pleckstrin homology domains 1 [Source:MGI Symbol;Acc:MGI:1924550]	1	protein_coding
ENSMUSG00000026014.16	E027	131.56681840680557	0.006327972502029509	6.834515571843156	0.032802262545622796	0.3660160439545941	18.141338125130886	19.30414100566466	0.1884046787335114	chr1	60566543	60566648	106	-	73	105	132	134	158	200	244	99	102	106	123	177	c(""ENSMUST00000140485.8"", ""ENSMUST00000027168.12"", ""ENSMUST00000142258.3"", ""ENSMUST00000090293.11"")	Raph1	Ras association (RalGDS/AF-6) and pleckstrin homology domains 1 [Source:MGI Symbol;Acc:MGI:1924550]	1	protein_coding
ENSMUSG00000026014.16	E028	97.70978839945076	0.006262136086447993	12.426843878427519	0.0020023737259469957	0.11169666803102025	15.632449838953093	16.888467171940874	0.2315900678474625	chr1	60572446	60572565	120	-	43	75	86	103	115	153	191	71	89	94	92	120	c(""ENSMUST00000140485.8"", ""ENSMUST00000027168.12"", ""ENSMUST00000142258.3"", ""ENSMUST00000090293.11"")	Raph1	Ras association (RalGDS/AF-6) and pleckstrin homology domains 1 [Source:MGI Symbol;Acc:MGI:1924550]	1	protein_coding
ENSMUSG00000026014.16	E029	46.5534778789488	0.006394700046030167	12.275150575669159	0.0021601550275782613	0.11548837250736116	10.966014850513531	11.77596777796802	0.20950655862503176	chr1	60605724	60605924	201	-	25	40	35	52	72	73	92	36	38	41	48	37	c(""ENSMUST00000140485.8"", ""ENSMUST00000027168.12"", ""ENSMUST00000090293.11"")	Raph1	Ras association (RalGDS/AF-6) and pleckstrin homology domains 1 [Source:MGI Symbol;Acc:MGI:1924550]	1	protein_coding
ENSMUSG00000026014.16	E030	2.6318371839054504	0.0844875481696517	1.8171086786660453	0.4031065582992784	NA	2.3557858360182706	3.0377034055964174	0.7343255467281703	chr1	60605925	60605928	4	-	0	2	2	2	4	4	3	4	1	3	7	1	c(""ENSMUST00000140485.8"", ""ENSMUST00000090293.11"")	Raph1	Ras association (RalGDS/AF-6) and pleckstrin homology domains 1 [Source:MGI Symbol;Acc:MGI:1924550]	1	protein_coding
ENSMUSG00000026014.16	E031	2.729504357150833	0.08223727342973285	2.11018153232817	0.3481608246494552	NA	2.3559447887035674	3.112369184985482	0.8042924956462735	chr1	60605929	60605938	10	-	0	2	2	2	4	4	3	4	1	4	7	1	ENSMUST00000140485.8	Raph1	Ras association (RalGDS/AF-6) and pleckstrin homology domains 1 [Source:MGI Symbol;Acc:MGI:1924550]	1	protein_coding
ENSMUSG00000026014.16	E032	0.22667731017048373	0.7786132546167264	0.03491874603008682	0.9826921586736393	NA	0.6874705384144875	0.9223693243536673	0.8481735337246457	chr1	60606213	60606263	51	-	0	1	0	0	2	0	0	0	0	0	0	0	ENSMUST00000142258.3	Raph1	Ras association (RalGDS/AF-6) and pleckstrin homology domains 1 [Source:MGI Symbol;Acc:MGI:1924550]	1	protein_coding
ENSMUSG00000026017.14	E001	38.58674323053295	0.021450129347645775	0.9866070790525328	0.6106058979085843	0.9109437653120699	10.246969340043265	10.218233617979138	-0.008227317704512238	chr1	60137406	60137422	17	+	23	36	36	48	48	26	45	36	55	48	39	26	ENSMUST00000130075.8	Carf	calcium response factor [Source:MGI Symbol;Acc:MGI:2182269]	1	protein_coding
ENSMUSG00000026017.14	E002	45.40686943909559	0.017635431045188568	0.3997326343489931	0.8188402106345145	0.9663860407711741	11.011357390937704	11.159593040916903	0.039279090174573206	chr1	60137423	60137466	44	+	30	38	45	56	54	31	58	35	62	56	49	35	c(""ENSMUST00000130075.8"", ""ENSMUST00000124986.8"", ""ENSMUST00000150008.8"")	Carf	calcium response factor [Source:MGI Symbol;Acc:MGI:2182269]	1	protein_coding
ENSMUSG00000026017.14	E003	14.866309812507705	0.016322655319474716	7.882394753655262	0.019424941839710008	0.2993482924520073	7.155907606158735	5.532182887962421	-0.7469383719718063	chr1	60140405	60141785	1381	+	11	22	22	13	13	11	23	11	23	5	13	14	ENSMUST00000191232.2	Carf	calcium response factor [Source:MGI Symbol;Acc:MGI:2182269]	1	protein_coding
ENSMUSG00000026017.14	E004	7.059005846723034	0.061864210856406754	0.43927566663708717	0.802809496169768	NA	4.566330486097385	4.256572831282739	-0.20326553572851358	chr1	60141786	60141943	158	+	6	4	14	6	9	10	7	6	8	3	11	2	c(""ENSMUST00000191232.2"", ""ENSMUST00000130075.8"")	Carf	calcium response factor [Source:MGI Symbol;Acc:MGI:2182269]	1	protein_coding
ENSMUSG00000026017.14	E005	3.8170090915768533	0.03977387802628924	1.2200100042699944	0.5433481511668995	NA	3.107853811270914	3.281722874763645	0.15730522120804258	chr1	60141944	60143639	1696	+	3	4	2	3	2	2	4	3	5	7	3	7	ENSMUST00000191232.2	Carf	calcium response factor [Source:MGI Symbol;Acc:MGI:2182269]	1	protein_coding
ENSMUSG00000026017.14	E006	14.671702767820225	0.03233781993228349	3.26940830305972	0.19501005619255452	0.6743075634353359	5.824742287826837	6.853689055443937	0.4721380350009552	chr1	60144470	60144502	33	+	7	6	20	16	18	26	14	12	15	18	18	10	c(""ENSMUST00000130075.8"", ""ENSMUST00000124986.8"", ""ENSMUST00000150008.8"")	Carf	calcium response factor [Source:MGI Symbol;Acc:MGI:2182269]	1	protein_coding
ENSMUSG00000026017.14	E007	19.830587362178914	0.015214963255144617	4.704190432812794	0.09516955236814763	0.5355314267263267	6.694017514374821	7.980804039852558	0.5113242816701344	chr1	60144503	60144586	84	+	17	10	21	20	23	33	23	13	14	24	27	17	c(""ENSMUST00000130075.8"", ""ENSMUST00000187978.7"", ""ENSMUST00000124986.8"", ""ENSMUST00000150008.8"")	Carf	calcium response factor [Source:MGI Symbol;Acc:MGI:2182269]	1	protein_coding
ENSMUSG00000026017.14	E008	5.855083768482802	0.08788835404612572	1.4847820081928091	0.47597449691467825	NA	3.5458140359965853	4.4430215879553145	0.6523688287627794	chr1	60144587	60144593	7	+	7	3	6	2	9	17	5	3	3	7	6	4	c(""ENSMUST00000130075.8"", ""ENSMUST00000124986.8"", ""ENSMUST00000150008.8"")	Carf	calcium response factor [Source:MGI Symbol;Acc:MGI:2182269]	1	protein_coding
ENSMUSG00000026017.14	E009	1.1184677865402834	0.2559501046984134	1.1448774281385568	0.5641479641715922	NA	2.0356960557786294	1.3515478533109189	-1.182310870625491	chr1	60144594	60147239	2646	+	0	0	1	0	0	0	1	2	5	3	1	0	ENSMUST00000150008.8	Carf	calcium response factor [Source:MGI Symbol;Acc:MGI:2182269]	1	protein_coding
ENSMUSG00000026017.14	E010	0.545018347566752	0.5553109678736683	1.1643261397902904	0.5586885761666434	NA	0.9454006718527239	1.4942395998492088	1.3211115334130816	chr1	60147240	60147241	2	+	0	0	0	0	0	3	1	1	0	2	0	0	c(""ENSMUST00000150008.8"", ""ENSMUST00000180952.8"")	Carf	calcium response factor [Source:MGI Symbol;Acc:MGI:2182269]	1	protein_coding
ENSMUSG00000026017.14	E011	15.259337325315297	0.04142562002099804	1.5323951953525352	0.46477698170703075	0.8540397023903747	5.989056028800036	6.916185619264965	0.4178317767757691	chr1	60147242	60147260	19	+	14	12	11	10	22	24	18	7	16	20	24	8	c(""ENSMUST00000187978.7"", ""ENSMUST00000150008.8"", ""ENSMUST00000130075.8"", ""ENSMUST00000180952.8"")	Carf	calcium response factor [Source:MGI Symbol;Acc:MGI:2182269]	1	protein_coding
ENSMUSG00000026017.14	E012	19.13059664912056	0.017785468436058646	0.6576227195099307	0.7197787831871967	0.9430891735362281	7.021660963138473	7.489051401237688	0.1873782795639265	chr1	60147261	60147359	99	+	14	17	18	11	25	30	25	13	21	22	24	15	c(""ENSMUST00000027171.12"", ""ENSMUST00000180952.8"", ""ENSMUST00000187978.7"", ""ENSMUST00000186107.7"", ""ENSMUST00000130075.8"", ""ENSMUST00000150008.8"")	Carf	calcium response factor [Source:MGI Symbol;Acc:MGI:2182269]	1	protein_coding
ENSMUSG00000026017.14	E013	0.4193522789243667	0.34544800454922536	0.13835284478616927	0.9331620348757502	NA	0.9495946425208928	1.1696551574665932	0.6014980617034635	chr1	60147360	60148220	861	+	0	0	0	0	0	0	1	1	0	2	1	0	ENSMUST00000150008.8	Carf	calcium response factor [Source:MGI Symbol;Acc:MGI:2182269]	1	protein_coding
ENSMUSG00000026017.14	E014	8.02981712746019	0.023437458835297267	1.4279444879736616	0.48969514038187356	NA	4.936678699188491	4.42190279269299	-0.31876852630683716	chr1	60148381	60148485	105	+	9	10	9	7	8	6	11	4	10	3	8	12	c(""ENSMUST00000187978.7"", ""ENSMUST00000180952.8"")	Carf	calcium response factor [Source:MGI Symbol;Acc:MGI:2182269]	1	protein_coding
ENSMUSG00000026017.14	E015	25.85629597447552	0.006623220802664643	5.396324118866801	0.06732914605845615	0.4752353078067096	8.276359432508215	8.413925660045663	0.04805176838267844	chr1	60148486	60148608	123	+	23	23	40	24	24	26	28	20	16	28	32	26	c(""ENSMUST00000027171.12"", ""ENSMUST00000180952.8"", ""ENSMUST00000187978.7"", ""ENSMUST00000130075.8"", ""ENSMUST00000186107.7"", ""ENSMUST00000124986.8"")	Carf	calcium response factor [Source:MGI Symbol;Acc:MGI:2182269]	1	protein_coding
ENSMUSG00000026017.14	E016	21.685852496795572	0.007724875187323494	1.531894417736396	0.4648933712322078	0.8540711018711001	7.754197137752385	7.643777835396918	-0.04174330041138319	chr1	60164010	60164070	61	+	17	26	29	21	21	24	31	19	10	20	23	23	c(""ENSMUST00000027171.12"", ""ENSMUST00000180952.8"", ""ENSMUST00000187978.7"", ""ENSMUST00000130075.8"", ""ENSMUST00000186107.7"", ""ENSMUST00000124986.8"")	Carf	calcium response factor [Source:MGI Symbol;Acc:MGI:2182269]	1	protein_coding
ENSMUSG00000026017.14	E017	0.4890837576274163	1.0522492789824722	1.13595202821827	0.5666712133330958	NA	0.0337509297284555	1.6471466167223952	11.218371310953916	chr1	60164238	60164304	67	+	0	0	0	1	0	0	0	0	0	0	0	5	ENSMUST00000130075.8	Carf	calcium response factor [Source:MGI Symbol;Acc:MGI:2182269]	1	protein_coding
ENSMUSG00000026017.14	E018	22.53017428473472	0.02384619654062424	0.01272018253700935	0.9936600913016362	0.9988092269909048	7.929291409296226	7.848541555852165	-0.029804575594994276	chr1	60165079	60165136	58	+	11	27	27	22	26	24	35	30	9	22	25	20	c(""ENSMUST00000027171.12"", ""ENSMUST00000180952.8"", ""ENSMUST00000187978.7"", ""ENSMUST00000130075.8"", ""ENSMUST00000186107.7"", ""ENSMUST00000124986.8"")	Carf	calcium response factor [Source:MGI Symbol;Acc:MGI:2182269]	1	protein_coding
ENSMUSG00000026017.14	E019	24.80539223262016	0.026117297310787255	1.9560446661118647	0.3760540736415228	0.8098595014214716	7.8824246634654855	8.661304671206793	0.27461862530698955	chr1	60165137	60165193	57	+	6	28	26	33	28	28	36	29	13	27	28	25	c(""ENSMUST00000027171.12"", ""ENSMUST00000180952.8"", ""ENSMUST00000187978.7"", ""ENSMUST00000186107.7"", ""ENSMUST00000130075.8"")	Carf	calcium response factor [Source:MGI Symbol;Acc:MGI:2182269]	1	protein_coding
ENSMUSG00000026017.14	E020	27.114391657629383	0.007489393780957782	6.683549008482089	0.03537413044994816	0.37667901445421	8.237431851072785	9.081732213866601	0.28464186598072505	chr1	60167148	60167232	85	+	10	26	23	38	34	33	41	32	18	27	27	28	c(""ENSMUST00000027171.12"", ""ENSMUST00000180952.8"", ""ENSMUST00000187978.7"", ""ENSMUST00000186107.7"", ""ENSMUST00000130075.8"")	Carf	calcium response factor [Source:MGI Symbol;Acc:MGI:2182269]	1	protein_coding
ENSMUSG00000026017.14	E021	35.82668172344755	0.008239551938955625	3.9276380528125117	0.14032150479301445	0.6082580483188719	9.53541703972138	10.242771269498036	0.20943656552348067	chr1	60171003	60171192	190	+	18	30	30	48	36	38	46	42	35	36	34	46	c(""ENSMUST00000027171.12"", ""ENSMUST00000180952.8"", ""ENSMUST00000187978.7"", ""ENSMUST00000186107.7"", ""ENSMUST00000130075.8"")	Carf	calcium response factor [Source:MGI Symbol;Acc:MGI:2182269]	1	protein_coding
ENSMUSG00000026017.14	E022	23.96411227994363	0.009268954596516244	3.321840234960746	0.18996411036491684	0.6695010884238665	8.12614426773169	8.088576259876348	-0.01349940326461141	chr1	60175423	60175543	121	+	14	21	19	26	32	21	28	34	29	23	21	25	c(""ENSMUST00000027171.12"", ""ENSMUST00000187978.7"", ""ENSMUST00000130075.8"", ""ENSMUST00000180952.8"")	Carf	calcium response factor [Source:MGI Symbol;Acc:MGI:2182269]	1	protein_coding
ENSMUSG00000026017.14	E023	27.318073006772565	0.0062717575783784564	0.7742935878231378	0.6789914158048239	0.9318442385428471	8.900385064378995	8.43618501188682	-0.15625800775493204	chr1	60178359	60178502	144	+	15	30	28	24	26	27	44	36	22	27	28	29	c(""ENSMUST00000027171.12"", ""ENSMUST00000187978.7"", ""ENSMUST00000130075.8"", ""ENSMUST00000180952.8"")	Carf	calcium response factor [Source:MGI Symbol;Acc:MGI:2182269]	1	protein_coding
ENSMUSG00000026017.14	E024	4.905488968613035	0.02960226878447238	0.9140735147900614	0.6331570664306161	NA	3.9413919101264554	3.404423508318473	-0.42342607922660536	chr1	60178955	60180493	1539	+	6	2	4	3	4	4	10	4	8	4	6	5	ENSMUST00000186779.2	Carf	calcium response factor [Source:MGI Symbol;Acc:MGI:2182269]	1	protein_coding
ENSMUSG00000026017.14	E025	22.70144590178949	0.012153237284583628	0.23471641221445338	0.8892665953795644	0.9810428063704919	8.010143959199766	7.865456479397295	-0.05308187974100953	chr1	60180494	60180606	113	+	17	21	23	18	22	31	43	22	16	20	24	25	c(""ENSMUST00000027171.12"", ""ENSMUST00000186779.2"", ""ENSMUST00000180952.8"", ""ENSMUST00000187978.7"", ""ENSMUST00000186107.7"", ""ENSMUST00000130075.8"")	Carf	calcium response factor [Source:MGI Symbol;Acc:MGI:2182269]	1	protein_coding
ENSMUSG00000026017.14	E026	26.08981972170373	0.021982745054854407	0.04073049372121318	0.9798407241924337	0.9966059307024756	8.572420714391797	8.39853505674013	-0.059754796794588394	chr1	60180607	60180727	121	+	24	24	31	20	29	36	50	18	16	23	31	21	c(""ENSMUST00000027171.12"", ""ENSMUST00000132949.3"", ""ENSMUST00000186779.2"", ""ENSMUST00000180952.8"", ""ENSMUST00000187978.7"", ""ENSMUST00000186107.7"", ""ENSMUST00000130075.8"")	Carf	calcium response factor [Source:MGI Symbol;Acc:MGI:2182269]	1	protein_coding
ENSMUSG00000026017.14	E027	3.475490808403194	0.08826011688454218	2.1171776803521425	0.3469450599738927	NA	2.79238833596969	3.400783867231169	0.5695347926610224	chr1	60180728	60181370	643	+	1	3	7	3	2	8	4	0	2	3	5	5	ENSMUST00000186779.2	Carf	calcium response factor [Source:MGI Symbol;Acc:MGI:2182269]	1	protein_coding
ENSMUSG00000026017.14	E028	28.995636533762983	0.0062489354487274915	0.4504125327094073	0.7983515287153533	0.9615552110072043	9.088136345907216	8.73211745544674	-0.11664904277105759	chr1	60183153	60183315	163	+	27	33	30	29	35	29	45	27	20	19	36	25	c(""ENSMUST00000027171.12"", ""ENSMUST00000180952.8"", ""ENSMUST00000187978.7"", ""ENSMUST00000186107.7"", ""ENSMUST00000130075.8"")	Carf	calcium response factor [Source:MGI Symbol;Acc:MGI:2182269]	1	protein_coding
ENSMUSG00000026017.14	E029	28.964153231267826	0.006048984681447123	0.23293632864567826	0.8900584321385404	0.9811940774679597	8.976706411420182	8.736133758022419	-0.07928469861361442	chr1	60185268	60185331	64	+	33	31	25	29	34	30	39	28	21	26	31	23	c(""ENSMUST00000027171.12"", ""ENSMUST00000132949.3"", ""ENSMUST00000180952.8"", ""ENSMUST00000187978.7"", ""ENSMUST00000186107.7"", ""ENSMUST00000130075.8"")	Carf	calcium response factor [Source:MGI Symbol;Acc:MGI:2182269]	1	protein_coding
ENSMUSG00000026017.14	E030	33.11248822299442	0.0044394444974692445	0.40750309257489903	0.8156650010118831	0.9657782631317072	9.583982592654507	9.33834428025159	-0.07590076303240512	chr1	60186527	60186639	113	+	27	45	36	38	41	30	38	26	30	28	32	29	c(""ENSMUST00000027171.12"", ""ENSMUST00000132949.3"", ""ENSMUST00000180952.8"", ""ENSMUST00000187978.7"", ""ENSMUST00000186107.7"", ""ENSMUST00000130075.8"")	Carf	calcium response factor [Source:MGI Symbol;Acc:MGI:2182269]	1	protein_coding
ENSMUSG00000026017.14	E031	39.43082140839108	0.020737267193845686	0.9321842595028045	0.6274494746202833	0.916459279860851	10.055075135524348	10.65895401719871	0.170930073280549	chr1	60186992	60187186	195	+	22	61	34	64	52	37	46	25	34	33	36	36	c(""ENSMUST00000027171.12"", ""ENSMUST00000132949.3"", ""ENSMUST00000180952.8"", ""ENSMUST00000187978.7"", ""ENSMUST00000186107.7"", ""ENSMUST00000130075.8"")	Carf	calcium response factor [Source:MGI Symbol;Acc:MGI:2182269]	1	protein_coding
ENSMUSG00000026017.14	E032	36.42079724330759	0.012291150760681152	1.1854736852562837	0.5528122523399951	0.8911438194219331	9.610499824228555	10.266923396554517	0.19340192201984774	chr1	60187187	60187361	175	+	23	51	28	53	46	34	43	25	33	37	35	34	c(""ENSMUST00000027171.12"", ""ENSMUST00000180952.8"", ""ENSMUST00000187978.7"", ""ENSMUST00000186107.7"", ""ENSMUST00000130075.8"")	Carf	calcium response factor [Source:MGI Symbol;Acc:MGI:2182269]	1	protein_coding
ENSMUSG00000026017.14	E033	34.18291521653468	0.02574853461290063	0.29208361824359486	0.8641215742652426	0.9759275454431585	9.75577756958819	9.53970836233023	-0.06550570210996298	chr1	60189740	60189888	149	+	33	51	18	27	38	35	50	31	26	35	32	39	c(""ENSMUST00000027171.12"", ""ENSMUST00000180952.8"", ""ENSMUST00000187978.7"", ""ENSMUST00000186107.7"", ""ENSMUST00000130075.8"")	Carf	calcium response factor [Source:MGI Symbol;Acc:MGI:2182269]	1	protein_coding
ENSMUSG00000026017.14	E034	27.709762376902358	0.014407314598987505	2.9177599574644546	0.2324965300151254	0.7105890119655252	8.923205338829419	8.409848291560436	-0.17284856009256178	chr1	60189889	60189959	71	+	30	38	20	17	29	24	36	24	26	22	34	34	c(""ENSMUST00000027171.12"", ""ENSMUST00000186107.7"", ""ENSMUST00000187978.7"", ""ENSMUST00000130075.8"")	Carf	calcium response factor [Source:MGI Symbol;Acc:MGI:2182269]	1	protein_coding
ENSMUSG00000026017.14	E035	32.0157649073798	0.014200346710028124	2.5165720466347636	0.2841406197727609	0.753600474753381	9.654968622533644	8.943772439353964	-0.2235759416174199	chr1	60189960	60190191	232	+	39	37	29	30	36	21	44	30	25	24	31	39	c(""ENSMUST00000187978.7"", ""ENSMUST00000130075.8"")	Carf	calcium response factor [Source:MGI Symbol;Acc:MGI:2182269]	1	protein_coding
ENSMUSG00000026017.14	E036	193.62614207905455	0.00527679506454936	3.6438046511171933	0.1617178181937527	0.6372854369854806	22.766161617570006	21.782468408973557	-0.13661343989535535	chr1	60190192	60193112	2921	+	177	184	253	182	229	175	236	166	186	183	210	156	ENSMUST00000187978.7	Carf	calcium response factor [Source:MGI Symbol;Acc:MGI:2182269]	1	protein_coding
ENSMUSG00000026018.13	E001	120.8054520148331	0.0229837685768083	1.0894658007928513	0.5799966795357476	0.9008356076114754	18.000872964926884	17.77258620586929	-0.03854336662580238	chr1	60021649	60022028	380	-	83	90	140	117	146	94	163	149	143	87	133	134	ENSMUST00000185891.2	Ica1l	islet cell autoantigen 1-like [Source:MGI Symbol;Acc:MGI:1917625]	1	protein_coding
ENSMUSG00000026018.13	E002	69.16346403787112	0.025429883265382994	0.1260138139978153	0.938936988429983	0.9903602156762316	13.662169855427308	13.618749328641854	-0.009434827785224975	chr1	60022646	60022738	93	-	38	66	63	56	76	59	52	76	130	57	77	84	ENSMUST00000185891.2	Ica1l	islet cell autoantigen 1-like [Source:MGI Symbol;Acc:MGI:1917625]	1	protein_coding
ENSMUSG00000026018.13	E003	0.5726447339240859	0.3525471811030476	0.668802600169272	0.7157664874333649	NA	1.4836763555525465	0.965849606123399	-1.2388810604584368	chr1	60028227	60028233	7	-	0	0	1	0	0	0	1	0	3	0	2	0	ENSMUST00000027172.13	Ica1l	islet cell autoantigen 1-like [Source:MGI Symbol;Acc:MGI:1917625]	1	protein_coding
ENSMUSG00000026018.13	E004	7.702851744208876	0.10358210767904584	1.8958521650414752	0.3875439247106837	NA	4.347283630216623	4.828134504983112	0.30363894905178723	chr1	60028234	60030043	1810	-	2	15	5	10	5	3	10	5	6	13	10	8	c(""ENSMUST00000191251.7"", ""ENSMUST00000027172.13"")	Ica1l	islet cell autoantigen 1-like [Source:MGI Symbol;Acc:MGI:1917625]	1	protein_coding
ENSMUSG00000026018.13	E005	0.8688055986270182	0.20923945177693207	3.963558532128644	0.13782379382180596	NA	1.4868378738490549	1.5367508963682326	0.09530398959494793	chr1	60030044	60030086	43	-	0	2	1	0	0	0	1	0	1	3	0	2	c(""ENSMUST00000191251.7"", ""ENSMUST00000027172.13"", ""ENSMUST00000185891.2"")	Ica1l	islet cell autoantigen 1-like [Source:MGI Symbol;Acc:MGI:1917625]	1	protein_coding
ENSMUSG00000026018.13	E006	1.213258957796353	0.15403322074516235	0.8034697246076234	0.6691581412201353	NA	1.757048397699478	1.9232274901202118	0.2608807515154169	chr1	60030087	60030282	196	-	1	3	0	0	1	2	2	1	0	1	1	3	c(""ENSMUST00000191251.7"", ""ENSMUST00000027172.13"")	Ica1l	islet cell autoantigen 1-like [Source:MGI Symbol;Acc:MGI:1917625]	1	protein_coding
ENSMUSG00000026018.13	E007	0.811956099780228	0.15908235312707364	0.4092618787670119	0.8149480261388801	NA	1.3300876486076305	1.6647028825150159	0.6476994132593831	chr1	60030283	60030347	65	-	1	1	0	0	1	2	1	1	0	1	1	1	c(""ENSMUST00000191251.7"", ""ENSMUST00000027172.13"", ""ENSMUST00000189776.2"")	Ica1l	islet cell autoantigen 1-like [Source:MGI Symbol;Acc:MGI:1917625]	1	protein_coding
ENSMUSG00000026018.13	E008	0.6231329811388553	0.20981852904536594	0.63516465736393	0.7279067507039848	NA	1.1499120227672393	1.5145355780379788	0.7949101108583609	chr1	60030348	60030398	51	-	1	0	0	0	1	2	1	1	0	0	1	1	c(""ENSMUST00000191251.7"", ""ENSMUST00000027172.13"")	Ica1l	islet cell autoantigen 1-like [Source:MGI Symbol;Acc:MGI:1917625]	1	protein_coding
ENSMUSG00000026018.13	E009	0.17024200748962431	0.8442519492463275	0.6118110784205157	0.7364561824031632	NA	0.008553498192142683	0.9706921974220819	13.652910956913871	chr1	60035113	60035187	75	-	0	0	0	1	0	0	0	0	0	0	1	0	ENSMUST00000189776.2	Ica1l	islet cell autoantigen 1-like [Source:MGI Symbol;Acc:MGI:1917625]	1	protein_coding
ENSMUSG00000026018.13	E010	0.8679900132653664	0.27031237630338417	0.1212215855086356	0.9411894862661073	NA	1.4854236489965587	1.6591142087223005	0.3191933888667999	chr1	60036610	60036870	261	-	0	0	3	0	1	3	1	0	1	1	1	0	c(""ENSMUST00000191251.7"", ""ENSMUST00000027172.13"", ""ENSMUST00000189776.2"")	Ica1l	islet cell autoantigen 1-like [Source:MGI Symbol;Acc:MGI:1917625]	1	protein_coding
ENSMUSG00000026018.13	E011	0.257184461252775	0.6927228063974589	1.2745525727173685	0.5287305752783551	NA	0.9482409341900251	0.6815197849081471	-0.953088508304492	chr1	60042815	60042864	50	-	0	0	2	0	0	0	0	0	0	0	0	1	c(""ENSMUST00000191251.7"", ""ENSMUST00000027172.13"", ""ENSMUST00000189776.2"")	Ica1l	islet cell autoantigen 1-like [Source:MGI Symbol;Acc:MGI:1917625]	1	protein_coding
ENSMUSG00000026018.13	E012	0.2996066279848944	0.5089289337291161	0.36260477707600103	0.8341830731536681	NA	1.1256367561148437	0.6860725294998957	-1.4287856600145663	chr1	60045393	60045478	86	-	0	0	0	0	0	0	2	0	1	1	0	0	c(""ENSMUST00000191251.7"", ""ENSMUST00000027172.13"", ""ENSMUST00000189776.2"")	Ica1l	islet cell autoantigen 1-like [Source:MGI Symbol;Acc:MGI:1917625]	1	protein_coding
ENSMUSG00000026018.13	E013	0.24173078645054163	0.5354213128637316	0.1048758448795013	0.9489132254453859	NA	0.9291972690998307	0.6863351602354584	-0.8742265561843527	chr1	60046967	60047065	99	-	0	0	0	0	0	0	1	0	1	1	0	0	c(""ENSMUST00000191251.7"", ""ENSMUST00000027172.13"", ""ENSMUST00000189776.2"")	Ica1l	islet cell autoantigen 1-like [Source:MGI Symbol;Acc:MGI:1917625]	1	protein_coding
ENSMUSG00000026018.13	E014	0.26380926414463163	0.5308406312312555	0.3691459282872245	0.8314592709724478	NA	0.6652887653630302	0.9723189767407519	1.0950047073637614	chr1	60049268	60049393	126	-	0	0	0	0	0	0	0	1	0	1	1	0	c(""ENSMUST00000191251.7"", ""ENSMUST00000027172.13"", ""ENSMUST00000189776.2"")	Ica1l	islet cell autoantigen 1-like [Source:MGI Symbol;Acc:MGI:1917625]	1	protein_coding
ENSMUSG00000026018.13	E015	0.4989185246640336	0.33779552875114555	0.6292611534951504	0.7300585250531408	NA	0.9433231129109885	1.3640020832182387	1.0642498178039066	chr1	60052979	60053177	199	-	0	0	0	0	1	0	0	0	2	1	0	2	c(""ENSMUST00000191251.7"", ""ENSMUST00000027172.13"", ""ENSMUST00000189776.2"")	Ica1l	islet cell autoantigen 1-like [Source:MGI Symbol;Acc:MGI:1917625]	1	protein_coding
ENSMUSG00000026018.13	E016	0.5327231914156885	0.5531773638485897	3.058589544260684	0.21668842816264527	NA	1.655025021477286	0.005433429584471128	-16.502129613295494	chr1	60054414	60054870	457	-	0	1	5	0	0	0	0	0	0	0	0	0	ENSMUST00000187364.2	Ica1l	islet cell autoantigen 1-like [Source:MGI Symbol;Acc:MGI:1917625]	1	protein_coding
ENSMUSG00000026018.13	E017	0.2655593014187563	0.714084627528626	1.9158588675025499	0.38368651240620105	NA	0.007940808620190865	1.1961275083828014	14.470042682493524	chr1	60054871	60054994	124	-	0	0	0	0	0	0	0	0	0	1	2	0	c(""ENSMUST00000191251.7"", ""ENSMUST00000027172.13"", ""ENSMUST00000189776.2"", ""ENSMUST00000187364.2"")	Ica1l	islet cell autoantigen 1-like [Source:MGI Symbol;Acc:MGI:1917625]	1	protein_coding
ENSMUSG00000026018.13	E018	0.7893898984213639	0.1695962037069506	0.9470519435776907	0.6228024085176488	NA	1.7415079850040485	1.184384088329864	-1.1127460348884062	chr1	60059950	60060543	594	-	0	1	1	1	0	0	3	1	1	1	1	0	ENSMUST00000186970.2	Ica1l	islet cell autoantigen 1-like [Source:MGI Symbol;Acc:MGI:1917625]	1	protein_coding
ENSMUSG00000026018.13	E019	0.08618777167080653	1.8482485742059749	0.10378210022020085	0.9494323017529193	NA	0.6700205483648176	0.010769517988023836	-11.918454749771662	chr1	60061737	60061774	38	-	0	0	0	0	0	0	0	0	1	0	0	0	c(""ENSMUST00000191251.7"", ""ENSMUST00000027172.13"", ""ENSMUST00000186970.2"", ""ENSMUST00000189776.2"", ""ENSMUST00000187364.2"")	Ica1l	islet cell autoantigen 1-like [Source:MGI Symbol;Acc:MGI:1917625]	1	protein_coding
ENSMUSG00000026018.13	E020	0.08618777167080653	1.8482485742059749	0.10378210022020085	0.9494323017529193	NA	0.6700205483648176	0.010769517988023836	-11.91845474977167	chr1	60061775	60061809	35	-	0	0	0	0	0	0	0	0	1	0	0	0	c(""ENSMUST00000191251.7"", ""ENSMUST00000027172.13"", ""ENSMUST00000186970.2"", ""ENSMUST00000189776.2"")	Ica1l	islet cell autoantigen 1-like [Source:MGI Symbol;Acc:MGI:1917625]	1	protein_coding
ENSMUSG00000026018.13	E021	0.1667453345157023	0.8544239283517322	0.013987172874351472	0.9930308117783094	NA	0.6676099300528193	0.6816779487389795	0.06017383038526969	chr1	60067227	60067388	162	-	0	0	0	0	0	0	0	0	1	0	0	1	c(""ENSMUST00000191251.7"", ""ENSMUST00000027172.13"", ""ENSMUST00000186970.2"", ""ENSMUST00000189776.2"")	Ica1l	islet cell autoantigen 1-like [Source:MGI Symbol;Acc:MGI:1917625]	1	protein_coding
ENSMUSG00000026018.13	E022	0.08055756284489579	1.9199545856546203	0.23971402158989008	0.8870472658327319	NA	0.013333691011695237	0.6824729583208153	11.355346354829019	chr1	60067389	60067395	7	-	0	0	0	0	0	0	0	0	0	0	0	1	c(""ENSMUST00000191251.7"", ""ENSMUST00000027172.13"", ""ENSMUST00000186970.2"")	Ica1l	islet cell autoantigen 1-like [Source:MGI Symbol;Acc:MGI:1917625]	1	protein_coding
ENSMUSG00000026018.13	E023	0.08055756284489579	1.9199545856546203	0.23971402158989008	0.8870472658327319	NA	0.013333691011695237	0.6824729583208153	11.355346354828752	chr1	60067396	60067405	10	-	0	0	0	0	0	0	0	0	0	0	0	1	ENSMUST00000191251.7	Ica1l	islet cell autoantigen 1-like [Source:MGI Symbol;Acc:MGI:1917625]	1	protein_coding
ENSMUSG00000026018.13	E024	0	NA	NA	NA	NA	NA	NA	NA	chr1	60081956	60082228	273	-	0	0	0	0	0	0	0	0	0	0	0	0	ENSMUST00000027172.13	Ica1l	islet cell autoantigen 1-like [Source:MGI Symbol;Acc:MGI:1917625]	1	protein_coding
ENSMUSG00000026018.13	E025	0	NA	NA	NA	NA	NA	NA	NA	chr1	60082229	60082246	18	-	0	0	0	0	0	0	0	0	0	0	0	0	c(""ENSMUST00000191251.7"", ""ENSMUST00000027172.13"", ""ENSMUST00000186970.2"")	Ica1l	islet cell autoantigen 1-like [Source:MGI Symbol;Acc:MGI:1917625]	1	protein_coding
ENSMUSG00000026018.13	E026	0	NA	NA	NA	NA	NA	NA	NA	chr1	60082247	60082281	35	-	0	0	0	0	0	0	0	0	0	0	0	0	c(""ENSMUST00000191251.7"", ""ENSMUST00000186970.2"")	Ica1l	islet cell autoantigen 1-like [Source:MGI Symbol;Acc:MGI:1917625]	1	protein_coding
ENSMUSG00000026018.13	E027	0	NA	NA	NA	NA	NA	NA	NA	chr1	60082282	60082343	62	-	0	0	0	0	0	0	0	0	0	0	0	0	ENSMUST00000186970.2	Ica1l	islet cell autoantigen 1-like [Source:MGI Symbol;Acc:MGI:1917625]	1	protein_coding
ENSMUSG00000026019.16	E001	79.20047789028149	0.008528079848426937	16.694238606056985	2.3707848696409562e-4	0.04012726189598342	15.722317874716552	13.258835577588954	-0.5067764290508396	chr1	60108944	60116026	7083	-	68	113	97	55	75	55	106	91	82	48	61	107	ENSMUST00000027173.15	Wdr12	WD repeat domain 12 [Source:MGI Symbol;Acc:MGI:1927241]	1	protein_coding
ENSMUSG00000026019.16	E002	107.07350627990651	0.011208391632158539	1.3050153953430481	0.5207382838658337	0.878558511721444	16.77928808716196	16.940124945827847	0.028667356178694092	chr1	60116027	60117400	1374	-	81	139	118	83	153	127	91	94	106	73	116	119	c(""ENSMUST00000122038.8"", ""ENSMUST00000027173.15"", ""ENSMUST00000117438.8"")	Wdr12	WD repeat domain 12 [Source:MGI Symbol;Acc:MGI:1927241]	1	protein_coding
ENSMUSG00000026019.16	E003	94.03856902212485	0.005729942454118983	0.5756347170184313	0.7498985423199834	0.95076298224253	16.025198462521956	15.721800900888525	-0.05718041948447272	chr1	60119678	60119750	73	-	66	118	107	85	143	106	113	82	95	57	87	96	c(""ENSMUST00000122038.8"", ""ENSMUST00000027173.15"", ""ENSMUST00000117438.8"")	Wdr12	WD repeat domain 12 [Source:MGI Symbol;Acc:MGI:1927241]	1	protein_coding
ENSMUSG00000026019.16	E004	152.28419136769415	0.0024612344169380935	0.8080374025793731	0.6676316355795592	0.9283937962341255	20.163561826786477	19.702899301592268	-0.07053743953739744	chr1	60121196	60121328	133	-	115	192	170	167	201	154	182	144	138	104	125	165	c(""ENSMUST00000122038.8"", ""ENSMUST00000027173.15"", ""ENSMUST00000117438.8"")	Wdr12	WD repeat domain 12 [Source:MGI Symbol;Acc:MGI:1927241]	1	protein_coding
ENSMUSG00000026019.16	E005	173.50504682899108	0.0025041097252040878	1.7876686182683557	0.4090841865093852	0.8283035966606028	21.519395674254014	20.81676682546744	-0.10201373924116552	chr1	60121450	60121555	106	-	147	221	187	195	225	176	204	150	169	124	131	178	c(""ENSMUST00000122038.8"", ""ENSMUST00000027173.15"", ""ENSMUST00000117438.8"")	Wdr12	WD repeat domain 12 [Source:MGI Symbol;Acc:MGI:1927241]	1	protein_coding
ENSMUSG00000026019.16	E006	173.63066280539732	0.0014219927751264489	0.24308869137462352	0.8855517820756916	0.9803676556281364	21.278543954645357	21.052204751844144	-0.032863047839870596	chr1	60121668	60121808	141	-	132	216	181	199	208	181	208	158	162	149	138	177	c(""ENSMUST00000122038.8"", ""ENSMUST00000027173.15"", ""ENSMUST00000117438.8"")	Wdr12	WD repeat domain 12 [Source:MGI Symbol;Acc:MGI:1927241]	1	protein_coding
ENSMUSG00000026019.16	E007	6.117411736398027	0.21097748994454066	0.0035811580234508256	0.9982110231184836	NA	4.299566666011955	3.785707142597502	-0.36813812294229464	chr1	60122244	60122913	670	-	20	1	3	8	6	6	7	4	3	3	4	5	ENSMUST00000147413.2	Wdr12	WD repeat domain 12 [Source:MGI Symbol;Acc:MGI:1927241]	1	protein_coding
ENSMUSG00000026019.16	E008	157.69438221330816	0.005423790690343676	0.2500649806500803	0.8824682304391697	0.9796949362397499	20.09299381313133	20.429302483067502	0.05075238966079354	chr1	60122914	60122953	40	-	112	181	166	193	178	170	201	148	127	162	136	143	c(""ENSMUST00000122038.8"", ""ENSMUST00000027173.15"", ""ENSMUST00000117438.8"", ""ENSMUST00000147413.2"")	Wdr12	WD repeat domain 12 [Source:MGI Symbol;Acc:MGI:1927241]	1	protein_coding
ENSMUSG00000026019.16	E009	161.4635629166868	0.0014339090793310527	1.972502052990194	0.37297233667639035	0.808626729486771	20.148174670588702	20.784222225449597	0.09513702486619113	chr1	60122954	60122999	46	-	119	169	170	174	190	178	200	151	134	157	157	167	c(""ENSMUST00000136461.2"", ""ENSMUST00000122038.8"", ""ENSMUST00000117438.8"", ""ENSMUST00000147413.2"", ""ENSMUST00000027173.15"")	Wdr12	WD repeat domain 12 [Source:MGI Symbol;Acc:MGI:1927241]	1	protein_coding
ENSMUSG00000026019.16	E010	139.99147316546149	0.001510107081085618	1.2274077111190422	0.5413420983320991	0.8866799414922062	18.97386269149969	19.320217145074935	0.05498041997414482	chr1	60124870	60124915	46	-	95	159	155	137	169	157	175	131	116	134	141	139	c(""ENSMUST00000136461.2"", ""ENSMUST00000122038.8"", ""ENSMUST00000117438.8"", ""ENSMUST00000147413.2"", ""ENSMUST00000027173.15"")	Wdr12	WD repeat domain 12 [Source:MGI Symbol;Acc:MGI:1927241]	1	protein_coding
ENSMUSG00000026019.16	E011	4.95981088107524	0.03160708070012101	1.121138430885594	0.5708840153486959	NA	3.687123754853687	3.734243600313164	0.036714583539143586	chr1	60124916	60124921	6	-	2	5	5	10	4	5	8	5	5	4	5	3	c(""ENSMUST00000147413.2"", ""ENSMUST00000136461.2"")	Wdr12	WD repeat domain 12 [Source:MGI Symbol;Acc:MGI:1927241]	1	protein_coding
ENSMUSG00000026019.16	E012	2.855149000530897	0.0562586959139482	0.5834258141298108	0.7469829587223414	NA	2.7938641762672347	2.8350795995196023	0.04230393145811484	chr1	60124922	60125098	177	-	1	4	3	4	5	3	1	5	3	0	3	3	ENSMUST00000136461.2	Wdr12	WD repeat domain 12 [Source:MGI Symbol;Acc:MGI:1927241]	1	protein_coding
ENSMUSG00000026019.16	E013	199.26976534952465	0.0010447018878922067	0.2664481768296696	0.87526893250340565	0.9780926068830819	22.54262953442837	22.628315126638185	0.011755977929031936	chr1	60126205	60126359	155	-	146	236	216	205	232	235	237	192	170	179	187	190	c(""ENSMUST00000122038.8"", ""ENSMUST00000027173.15"", ""ENSMUST00000117438.8"")	Wdr12	WD repeat domain 12 [Source:MGI Symbol;Acc:MGI:1927241]	1	protein_coding
ENSMUSG00000026019.16	E014	170.4846229962887	0.0013281381334169352	0.4911543073076814	0.7822529277945902	0.9579524078352336	20.923062277660975	21.116449506109007	0.028249704903848816	chr1	60127200	60127315	116	-	129	183	164	173	185	214	220	165	161	153	164	170	c(""ENSMUST00000122038.8"", ""ENSMUST00000117438.8"", ""ENSMUST00000027173.15"", ""ENSMUST00000141417.3"", ""ENSMUST00000143342.8"")	Wdr12	WD repeat domain 12 [Source:MGI Symbol;Acc:MGI:1927241]	1	protein_coding
ENSMUSG00000026019.16	E015	147.4473800016572	0.005341099589169313	0.6340984500341165	0.7282949039142521	0.945358279948294	19.855213701845827	19.43408060967397	-0.06532995310501999	chr1	60128411	60128517	107	-	112	180	121	146	135	190	196	150	153	122	128	166	c(""ENSMUST00000122038.8"", ""ENSMUST00000117438.8"", ""ENSMUST00000027173.15"", ""ENSMUST00000141417.3"", ""ENSMUST00000143342.8"")	Wdr12	WD repeat domain 12 [Source:MGI Symbol;Acc:MGI:1927241]	1	protein_coding
ENSMUSG00000026019.16	E016	112.19623898994375	0.006431201571385774	1.9880708998604746	0.37008023336096424	0.8074676964758387	16.883761334178516	17.624273767356954	0.12923058089630857	chr1	60130179	60130273	95	-	79	126	75	114	115	147	155	103	114	118	100	127	c(""ENSMUST00000122038.8"", ""ENSMUST00000117438.8"", ""ENSMUST00000027173.15"", ""ENSMUST00000141417.3"", ""ENSMUST00000143342.8"")	Wdr12	WD repeat domain 12 [Source:MGI Symbol;Acc:MGI:1927241]	1	protein_coding
ENSMUSG00000026019.16	E017	0.5010582731345612	1.0497213552233495	1.4859692565847524	0.4756920307843038	NA	1.23367863868026	0.9553277671058993	-0.7379271580433877	chr1	60133157	60133590	434	-	3	0	0	0	0	0	0	0	0	0	2	0	ENSMUST00000133767.2	Wdr12	WD repeat domain 12 [Source:MGI Symbol;Acc:MGI:1927241]	1	protein_coding
ENSMUSG00000026019.16	E018	120.85734822524576	0.006436021295003968	0.4192109618446125	0.810904100009412	0.9645329646210434	17.74244749498071	18.042082839289137	0.05057588653287137	chr1	60133591	60133685	95	-	79	141	99	91	138	166	155	119	128	125	106	134	c(""ENSMUST00000133767.2"", ""ENSMUST00000122038.8"", ""ENSMUST00000117438.8"", ""ENSMUST00000027173.15"", ""ENSMUST00000141417.3"", ""ENSMUST00000143342.8"")	Wdr12	WD repeat domain 12 [Source:MGI Symbol;Acc:MGI:1927241]	1	protein_coding
ENSMUSG00000026019.16	E019	125.04711752817639	0.0018603339485029216	0.26914314263078154	0.8740903168440285	0.9779231674249851	18.073241016037286	18.29066441389405	0.03616614170146626	chr1	60136666	60136826	161	-	74	139	130	110	136	160	161	116	131	115	115	146	c(""ENSMUST00000133767.2"", ""ENSMUST00000122038.8"", ""ENSMUST00000117438.8"", ""ENSMUST00000027173.15"", ""ENSMUST00000141417.3"", ""ENSMUST00000143342.8"")	Wdr12	WD repeat domain 12 [Source:MGI Symbol;Acc:MGI:1927241]	1	protein_coding
ENSMUSG00000026019.16	E020	69.99538615025935	0.009907125927551413	0.2863028752979062	0.8666228196353654	0.9763448063573952	13.817246542739724	13.701567830206017	-0.024930108311476573	chr1	60136827	60136856	30	-	33	71	88	60	78	89	80	78	79	55	77	71	c(""ENSMUST00000133767.2"", ""ENSMUST00000122038.8"", ""ENSMUST00000117438.8"", ""ENSMUST00000027173.15"", ""ENSMUST00000143342.8"")	Wdr12	WD repeat domain 12 [Source:MGI Symbol;Acc:MGI:1927241]	1	protein_coding
ENSMUSG00000026019.16	E021	66.10603120144494	0.004190458755354758	0.1706405315227073	0.9182181634663275	0.9867809119439206	13.280486438729426	13.442240079827712	0.035843637050911425	chr1	60136857	60136886	30	-	34	67	84	63	76	81	75	67	69	58	66	69	c(""ENSMUST00000122038.8"", ""ENSMUST00000027173.15"", ""ENSMUST00000143342.8"", ""ENSMUST00000117438.8"")	Wdr12	WD repeat domain 12 [Source:MGI Symbol;Acc:MGI:1927241]	1	protein_coding
ENSMUSG00000026019.16	E022	21.283904376327545	0.013872597254918628	7.230013962928723	0.026916737298329968	0.3392473081224143	8.18012724370439	7.207575813308566	-0.3683885109642464	chr1	60136887	60137067	181	-	9	27	22	15	31	26	36	34	21	18	14	13	ENSMUST00000027173.15	Wdr12	WD repeat domain 12 [Source:MGI Symbol;Acc:MGI:1927241]	1	protein_coding
ENSMUSG00000026019.16	E023	0.7606075301715776	0.7918553469037389	0.2708378959465847	0.8733499468430672	NA	1.181747020172594	1.7280299106181616	1.0967512136086683	chr1	60137149	60137203	55	-	0	0	1	0	5	0	0	0	2	0	0	2	c(""ENSMUST00000141417.3"", ""ENSMUST00000143342.8"")	Wdr12	WD repeat domain 12 [Source:MGI Symbol;Acc:MGI:1927241]	1	protein_coding
ENSMUSG00000026019.16	E024	1.0120914784133377	0.2762788902654309	2.2656024662715595	0.3221296311837728	NA	1.1749455566426974	2.0983663569575697	1.6739867084748785	chr1	60137204	60137284	81	-	0	0	1	0	5	1	0	0	2	1	1	2	c(""ENSMUST00000141417.3"", ""ENSMUST00000122038.8"", ""ENSMUST00000143342.8"")	Wdr12	WD repeat domain 12 [Source:MGI Symbol;Acc:MGI:1927241]	1	protein_coding
ENSMUSG00000026019.16	E025	0.27004271658699536	0.8033986257569217	0.05558923790286485	0.9725880974533788	NA	0.9617798540812004	0.6785012884108141	-1.0068089035106043	chr1	60137285	60137294	10	-	0	0	0	0	0	0	0	0	2	1	0	0	c(""ENSMUST00000141417.3"", ""ENSMUST00000122038.8"")	Wdr12	WD repeat domain 12 [Source:MGI Symbol;Acc:MGI:1927241]	1	protein_coding
ENSMUSG00000026019.16	E026	0.6876073237852383	0.24703745786679554	0.6232652803998064	0.7322504782138789	NA	1.1750628310129656	1.5064095766770862	0.7169408848700198	chr1	60137295	60137301	7	-	0	1	0	2	0	1	0	0	2	1	1	0	ENSMUST00000122038.8	Wdr12	WD repeat domain 12 [Source:MGI Symbol;Acc:MGI:1927241]	1	protein_coding
ENSMUSG00000026019.16	E027	35.785318094501946	0.013015388882634432	1.8749570759948426	0.3916140314079594	0.8190743138061926	9.468209477970987	10.211720757009928	0.2212211157709607	chr1	60137302	60137305	4	-	23	29	47	42	40	39	29	28	41	33	34	47	c(""ENSMUST00000122038.8"", ""ENSMUST00000117438.8"")	Wdr12	WD repeat domain 12 [Source:MGI Symbol;Acc:MGI:1927241]	1	protein_coding
ENSMUSG00000026019.16	E028	74.09818381959414	0.0031492674265768904	2.5358918723769364	0.28140906069497307	0.7514018116202987	13.681850148256174	14.498427691689486	0.17212102373723237	chr1	60137306	60137804	499	-	47	67	74	73	87	88	83	62	88	75	81	78	ENSMUST00000117438.8	Wdr12	WD repeat domain 12 [Source:MGI Symbol;Acc:MGI:1927241]	1	protein_coding
ENSMUSG00000026021.16	E001	0	NA	NA	NA	NA	NA	NA	NA	chr1	59625717	59625853	137	-	0	0	0	0	0	0	0	0	0	0	0	0	ENSMUST00000191158.7	Sumo1	small ubiquitin-like modifier 1 [Source:MGI Symbol;Acc:MGI:1197010]	1	protein_coding
ENSMUSG00000026021.16	E002	0	NA	NA	NA	NA	NA	NA	NA	chr1	59658566	59658768	203	-	0	0	0	0	0	0	0	0	0	0	0	0	ENSMUST00000191158.7	Sumo1	small ubiquitin-like modifier 1 [Source:MGI Symbol;Acc:MGI:1197010]	1	protein_coding
ENSMUSG00000026021.16	E003	821.047697213041	0.0012042811338402073	8.196981215776589	0.016597708955253854	0.2808760282666219	42.385924899959505	41.68906815096213	-0.05966308318392599	chr1	59678593	59679102	510	-	622	821	759	725	1005	956	1010	922	841	717	758	897	ENSMUST00000091374.9	Sumo1	small ubiquitin-like modifier 1 [Source:MGI Symbol;Acc:MGI:1197010]	1	protein_coding
ENSMUSG00000026021.16	E004	961.6952886675713	6.175314415940078e-4	0.2933935262485079	0.8635557996799579	0.9758300771261549	44.78674953110925	44.797151859274265	8.570741050917263e-4	chr1	59679103	59679427	325	-	669	927	852	945	1149	1211	1274	1074	954	821	913	1025	c(""ENSMUST00000091374.9"", ""ENSMUST00000185265.2"")	Sumo1	small ubiquitin-like modifier 1 [Source:MGI Symbol;Acc:MGI:1197010]	1	protein_coding
ENSMUSG00000026021.16	E005	647.8506830376195	4.341673625534931e-4	1.632592821891791	0.44206585669941617	0.8443462684831736	38.008097182356565	38.37856720227782	0.03375038122713292	chr1	59681577	59681648	72	-	445	620	581	637	801	813	847	708	629	562	632	685	c(""ENSMUST00000091374.9"", ""ENSMUST00000185265.2"")	Sumo1	small ubiquitin-like modifier 1 [Source:MGI Symbol;Acc:MGI:1197010]	1	protein_coding
ENSMUSG00000026021.16	E006	23.38751162088747	0.03878400809739613	0.9004139668542734	0.6374961868194464	0.9198234249083149	8.025609855226946	7.995701551379014	-0.010874294055793321	chr1	59683155	59683675	521	-	20	29	26	27	16	41	25	22	16	8	30	25	ENSMUST00000123857.2	Sumo1	small ubiquitin-like modifier 1 [Source:MGI Symbol;Acc:MGI:1197010]	1	protein_coding
ENSMUSG00000026021.16	E007	633.3612664496753	4.1436475223531865e-4	0.13198109553928816	0.9361397128580107	0.9898610712033543	37.78299965465773	37.93226151498072	0.013679097816815755	chr1	59683676	59683753	78	-	456	617	579	618	815	818	861	671	593	538	587	642	c(""ENSMUST00000091374.9"", ""ENSMUST00000123857.2"")	Sumo1	small ubiquitin-like modifier 1 [Source:MGI Symbol;Acc:MGI:1197010]	1	protein_coding
ENSMUSG00000026021.16	E008	525.6014175940436	6.079291895780217e-4	0.7375692093607995	0.6915743562881145	0.9355944112042929	35.10743351609884	34.94475883464416	-0.015736090572818995	chr1	59694617	59694691	75	-	378	463	485	484	674	681	750	603	497	461	476	531	c(""ENSMUST00000191158.7"", ""ENSMUST00000091374.9"", ""ENSMUST00000185265.2"", ""ENSMUST00000123857.2"")	Sumo1	small ubiquitin-like modifier 1 [Source:MGI Symbol;Acc:MGI:1197010]	1	protein_coding
ENSMUSG00000026021.16	E009	368.63505335319616	0.0016085839289434064	8.467324583269715	0.014499192922312908	0.26576922538848324	29.88456171346546	30.260172118517275	0.040710622688791887	chr1	59709839	59709898	60	-	228	294	311	339	504	492	570	446	356	344	351	346	c(""ENSMUST00000191158.7"", ""ENSMUST00000091374.9"", ""ENSMUST00000185265.2"", ""ENSMUST00000123857.2"")	Sumo1	small ubiquitin-like modifier 1 [Source:MGI Symbol;Acc:MGI:1197010]	1	protein_coding
ENSMUSG00000026021.16	E010	270.44939871256867	0.0019147465666302017	8.389880717904873	0.01507164132376136	0.27022480079101197	26.16769543184678	26.214731278342995	0.005694350360366585	chr1	59709899	59709951	53	-	168	212	228	242	389	346	428	342	263	238	258	254	c(""ENSMUST00000091374.9"", ""ENSMUST00000123857.2"", ""ENSMUST00000191158.7"")	Sumo1	small ubiquitin-like modifier 1 [Source:MGI Symbol;Acc:MGI:1197010]	1	protein_coding
ENSMUSG00000026021.16	E011	46.011761296154866	0.006284634722091133	0.9382541003984102	0.6255481020963917	0.915723807078847	11.440408413427377	11.023930699122388	-0.10897768494966975	chr1	59709952	59709993	42	-	33	44	37	36	71	51	69	65	40	44	42	37	c(""ENSMUST00000091374.9"", ""ENSMUST00000123857.2"")	Sumo1	small ubiquitin-like modifier 1 [Source:MGI Symbol;Acc:MGI:1197010]	1	protein_coding
ENSMUSG00000026023.17	E001	0	NA	NA	NA	NA	NA	NA	NA	chr1	59296065	59296065	1	+	0	0	0	0	0	0	0	0	0	0	0	0	ENSMUST00000160662.8	Cdk15	cyclin-dependent kinase 15 [Source:MGI Symbol;Acc:MGI:3583944]	1	protein_coding
ENSMUSG00000026023.17	E002	0	NA	NA	NA	NA	NA	NA	NA	chr1	59296066	59296257	192	+	0	0	0	0	0	0	0	0	0	0	0	0	c(""ENSMUST00000160662.8"", ""ENSMUST00000114248.3"")	Cdk15	cyclin-dependent kinase 15 [Source:MGI Symbol;Acc:MGI:3583944]	1	protein_coding
ENSMUSG00000026023.17	E003	0	NA	NA	NA	NA	NA	NA	NA	chr1	59296258	59296263	6	+	0	0	0	0	0	0	0	0	0	0	0	0	ENSMUST00000160662.8	Cdk15	cyclin-dependent kinase 15 [Source:MGI Symbol;Acc:MGI:3583944]	1	protein_coding
ENSMUSG00000026023.17	E004	0	NA	NA	NA	NA	NA	NA	NA	chr1	59296287	59296566	280	+	0	0	0	0	0	0	0	0	0	0	0	0	ENSMUST00000162487.2	Cdk15	cyclin-dependent kinase 15 [Source:MGI Symbol;Acc:MGI:3583944]	1	protein_coding
ENSMUSG00000026023.17	E005	0	NA	NA	NA	NA	NA	NA	NA	chr1	59296975	59297037	63	+	0	0	0	0	0	0	0	0	0	0	0	0	c(""ENSMUST00000160662.8"", ""ENSMUST00000114248.3"", ""ENSMUST00000162487.2"")	Cdk15	cyclin-dependent kinase 15 [Source:MGI Symbol;Acc:MGI:3583944]	1	protein_coding
ENSMUSG00000026023.17	E006	0	NA	NA	NA	NA	NA	NA	NA	chr1	59297038	59297115	78	+	0	0	0	0	0	0	0	0	0	0	0	0	c(""ENSMUST00000160662.8"", ""ENSMUST00000114248.3"")	Cdk15	cyclin-dependent kinase 15 [Source:MGI Symbol;Acc:MGI:3583944]	1	protein_coding
ENSMUSG00000026023.17	E007	0	NA	NA	NA	NA	NA	NA	NA	chr1	59297862	59297956	95	+	0	0	0	0	0	0	0	0	0	0	0	0	c(""ENSMUST00000160662.8"", ""ENSMUST00000114248.3"")	Cdk15	cyclin-dependent kinase 15 [Source:MGI Symbol;Acc:MGI:3583944]	1	protein_coding
ENSMUSG00000026023.17	E008	0	NA	NA	NA	NA	NA	NA	NA	chr1	59304763	59304842	80	+	0	0	0	0	0	0	0	0	0	0	0	0	c(""ENSMUST00000160662.8"", ""ENSMUST00000114248.3"")	Cdk15	cyclin-dependent kinase 15 [Source:MGI Symbol;Acc:MGI:3583944]	1	protein_coding
ENSMUSG00000026023.17	E009	0	NA	NA	NA	NA	NA	NA	NA	chr1	59319728	59319822	95	+	0	0	0	0	0	0	0	0	0	0	0	0	c(""ENSMUST00000160662.8"", ""ENSMUST00000114248.3"")	Cdk15	cyclin-dependent kinase 15 [Source:MGI Symbol;Acc:MGI:3583944]	1	protein_coding
ENSMUSG00000026023.17	E010	0	NA	NA	NA	NA	NA	NA	NA	chr1	59320568	59320630	63	+	0	0	0	0	0	0	0	0	0	0	0	0	c(""ENSMUST00000160662.8"", ""ENSMUST00000114248.3"")	Cdk15	cyclin-dependent kinase 15 [Source:MGI Symbol;Acc:MGI:3583944]	1	protein_coding
ENSMUSG00000026023.17	E011	0	NA	NA	NA	NA	NA	NA	NA	chr1	59326921	59327044	124	+	0	0	0	0	0	0	0	0	0	0	0	0	c(""ENSMUST00000160662.8"", ""ENSMUST00000114248.3"")	Cdk15	cyclin-dependent kinase 15 [Source:MGI Symbol;Acc:MGI:3583944]	1	protein_coding
ENSMUSG00000026023.17	E012	0	NA	NA	NA	NA	NA	NA	NA	chr1	59328818	59328938	121	+	0	0	0	0	0	0	0	0	0	0	0	0	c(""ENSMUST00000160662.8"", ""ENSMUST00000114248.3"")	Cdk15	cyclin-dependent kinase 15 [Source:MGI Symbol;Acc:MGI:3583944]	1	protein_coding
ENSMUSG00000026023.17	E013	1.3274915727922676	0.17295936647452478	0.14627677235705505	0.9294721950202282	NA	1.8760483104779553	1.9239089535435028	0.07272568425041631	chr1	59338095	59338213	119	+	2	1	0	0	1	4	0	0	4	0	0	4	ENSMUST00000162906.2	Cdk15	cyclin-dependent kinase 15 [Source:MGI Symbol;Acc:MGI:3583944]	1	protein_coding
ENSMUSG00000026023.17	E014	0.8694267991601432	0.2513556536702205	3.497561371704734	0.17398595770790878	NA	1.5761657022126627	1.5684070492238362	-0.014243540936671684	chr1	59340354	59340447	94	+	0	0	0	0	1	3	0	0	5	0	0	2	c(""ENSMUST00000160662.8"", ""ENSMUST00000162906.2"", ""ENSMUST00000114248.3"")	Cdk15	cyclin-dependent kinase 15 [Source:MGI Symbol;Acc:MGI:3583944]	1	protein_coding
ENSMUSG00000026023.17	E015	0.6920102617199249	0.2871902197354586	3.0710214060128465	0.21534568539304208	NA	1.4099092443736794	1.4244655296152189	0.029645576554038378	chr1	59349955	59350018	64	+	0	0	1	0	2	3	0	0	3	0	0	0	c(""ENSMUST00000160662.8"", ""ENSMUST00000162906.2"", ""ENSMUST00000114248.3"")	Cdk15	cyclin-dependent kinase 15 [Source:MGI Symbol;Acc:MGI:3583944]	1	protein_coding
ENSMUSG00000026023.17	E016	0.9574157242938655	0.2501027159227454	2.119908278262969	0.34647169945876327	NA	1.8900858704319177	1.2789543410791282	-1.1273849824997966	chr1	59365830	59365878	49	+	3	0	1	0	1	3	0	0	3	0	0	0	c(""ENSMUST00000160662.8"", ""ENSMUST00000114248.3"")	Cdk15	cyclin-dependent kinase 15 [Source:MGI Symbol;Acc:MGI:3583944]	1	protein_coding
ENSMUSG00000026023.17	E017	1.2312267688980425	0.13624244439192212	1.727790541980852	0.42151695751784385	NA	2.1205084107118495	1.4439821417123113	-1.1092262832250106	chr1	59370018	59370157	140	+	3	1	1	1	1	1	1	0	3	1	0	1	c(""ENSMUST00000160662.8"", ""ENSMUST00000114248.3"")	Cdk15	cyclin-dependent kinase 15 [Source:MGI Symbol;Acc:MGI:3583944]	1	protein_coding
ENSMUSG00000026023.17	E018	1.2692999443499078	0.1477179578778884	0.8064885163333457	0.6681488785702268	NA	1.729588865064926	1.9317634677044424	0.31913569580283574	chr1	59383407	59383525	119	+	3	1	1	1	3	1	1	0	0	1	0	3	c(""ENSMUST00000160662.8"", ""ENSMUST00000162906.2"", ""ENSMUST00000114248.3"")	Cdk15	cyclin-dependent kinase 15 [Source:MGI Symbol;Acc:MGI:3583944]	1	protein_coding
ENSMUSG00000026023.17	E019	0.9543091849754846	0.24400189270766665	0.5411438334267871	0.7629430296679964	NA	1.413960701552142	1.7099516021096832	0.5486231365205446	chr1	59391429	59391528	100	+	3	0	0	1	1	1	1	0	0	1	0	3	c(""ENSMUST00000160662.8"", ""ENSMUST00000162906.2"", ""ENSMUST00000114248.3"")	Cdk15	cyclin-dependent kinase 15 [Source:MGI Symbol;Acc:MGI:3583944]	1	protein_coding
ENSMUSG00000026023.17	E020	0.5332681849003669	0.7148911362591128	0.6735154319883065	0.7140818295517275	NA	0.7051968952854537	1.5588586238869198	2.2891942453393592	chr1	59391529	59391607	79	+	0	0	1	0	3	0	0	0	0	0	0	3	c(""ENSMUST00000160662.8"", ""ENSMUST00000162906.2"")	Cdk15	cyclin-dependent kinase 15 [Source:MGI Symbol;Acc:MGI:3583944]	1	protein_coding
ENSMUSG00000026023.17	E021	2.0983149450010092	0.9821209665932089	1.5753453994999234	0.45490225842771925	NA	2.1595506163415195	2.5940770509114657	0.5294186502714913	chr1	59391608	59392152	545	+	0	6	2	3	4	0	0	1	0	2	1	6	ENSMUST00000160662.8	Cdk15	cyclin-dependent kinase 15 [Source:MGI Symbol;Acc:MGI:3583944]	1	protein_coding
ENSMUSG00000026027.14	E001	315.3394124647645	0.0070273326721058795	1.5344098726296238	0.464309029627727	0.8539230928839713	28.281605231597098	27.686845438713846	-0.06823285104860766	chr1	59012681	59013009	329	+	214	351	287	298	358	494	430	300	308	256	330	260	c(""ENSMUST00000123301.8"", ""ENSMUST00000114296.8"", ""ENSMUST00000027185.11"", ""ENSMUST00000123965.8"", ""ENSMUST00000153990.8"", ""ENSMUST00000147637.8"")	Stradb	STE20-related kinase adaptor beta [Source:MGI Symbol;Acc:MGI:2144047]	1	protein_coding
ENSMUSG00000026027.14	E002	389.300744710226	0.004630090654223399	0.8260255438107151	0.6616538321937588	0.9265440400098579	30.947779590113058	30.491952296539594	-0.048598994033955734	chr1	59016118	59016224	107	+	272	413	353	389	444	541	530	369	378	330	430	334	c(""ENSMUST00000123301.8"", ""ENSMUST00000114296.8"", ""ENSMUST00000027185.11"", ""ENSMUST00000123965.8"", ""ENSMUST00000153990.8"", ""ENSMUST00000147637.8"")	Stradb	STE20-related kinase adaptor beta [Source:MGI Symbol;Acc:MGI:2144047]	1	protein_coding
ENSMUSG00000026027.14	E003	405.1233504498619	0.0022728611540111204	1.3808315032429732	0.5013675813445996	0.8698452024275117	31.621636838931565	30.902314800584634	-0.07567447613010003	chr1	59019093	59019173	81	+	281	415	391	410	437	524	571	380	398	334	437	398	c(""ENSMUST00000123301.8"", ""ENSMUST00000114296.8"", ""ENSMUST00000027185.11"", ""ENSMUST00000123965.8"", ""ENSMUST00000153990.8"", ""ENSMUST00000147637.8"")	Stradb	STE20-related kinase adaptor beta [Source:MGI Symbol;Acc:MGI:2144047]	1	protein_coding
ENSMUSG00000026027.14	E004	3.6137964878924342	0.052144514229623844	2.2602708091152124	0.32298951920825086	NA	3.097821863045354	3.146298645276218	0.04486707717052596	chr1	59019174	59019565	392	+	4	7	3	4	6	2	2	4	0	2	3	6	ENSMUST00000123965.8	Stradb	STE20-related kinase adaptor beta [Source:MGI Symbol;Acc:MGI:2144047]	1	protein_coding
ENSMUSG00000026027.14	E005	0.9661801261301853	0.208773205285361	0.7232310060083194	0.6965501377955352	NA	1.3864158017794637	1.7508727777363475	0.6736711274280949	chr1	59019566	59019732	167	+	1	0	0	0	0	1	0	2	1	3	0	3	c(""ENSMUST00000153990.8"", ""ENSMUST00000123965.8"")	Stradb	STE20-related kinase adaptor beta [Source:MGI Symbol;Acc:MGI:2144047]	1	protein_coding
ENSMUSG00000026027.14	E006	2.165502599373543	0.07540575432467775	2.9116892288257645	0.23320331381721313	NA	2.178523121490599	2.6359223733606285	0.5503821358361493	chr1	59019733	59020634	902	+	1	0	4	1	0	3	2	1	2	3	5	4	ENSMUST00000123965.8	Stradb	STE20-related kinase adaptor beta [Source:MGI Symbol;Acc:MGI:2144047]	1	protein_coding
ENSMUSG00000026027.14	E007	406.6314725519925	9.611205749336324e-4	0.03886840236864941	0.9807534254795006	0.9967021725606398	31.262989609745944	31.32594943580804	0.006618043799246465	chr1	59024448	59024547	100	+	280	400	413	420	459	552	545	373	361	354	404	433	c(""ENSMUST00000123301.8"", ""ENSMUST00000114296.8"", ""ENSMUST00000027185.11"", ""ENSMUST00000153990.8"", ""ENSMUST00000147637.8"")	Stradb	STE20-related kinase adaptor beta [Source:MGI Symbol;Acc:MGI:2144047]	1	protein_coding
ENSMUSG00000026027.14	E008	51.659902074452624	0.019528079490902853	8.563845316006166	0.013816072950533286	0.2609059528441001	12.1349033208745	11.539362630410324	-0.14817773413966595	chr1	59024548	59027006	2459	+	40	58	72	31	52	53	75	31	40	47	80	50	ENSMUST00000147637.8	Stradb	STE20-related kinase adaptor beta [Source:MGI Symbol;Acc:MGI:2144047]	1	protein_coding
ENSMUSG00000026027.14	E009	395.12546755148134	0.0010713270182244935	0.2597695152136623	0.8781966305705842	0.9788976237339037	30.791835563723538	31.000734941408396	0.022174343506760508	chr1	59027665	59027786	122	+	286	365	396	442	475	498	520	373	350	318	388	440	c(""ENSMUST00000027185.11"", ""ENSMUST00000123301.8"", ""ENSMUST00000114296.8"", ""ENSMUST00000153990.8"")	Stradb	STE20-related kinase adaptor beta [Source:MGI Symbol;Acc:MGI:2144047]	1	protein_coding
ENSMUSG00000026027.14	E010	372.6383562330198	0.002091612936278473	0.367075446891306	0.8323204771493814	0.9692270722654637	30.274429457084594	29.997931543980044	-0.029918883130770624	chr1	59028849	59028957	109	+	267	336	385	391	462	441	515	375	328	294	367	423	c(""ENSMUST00000027185.11"", ""ENSMUST00000123301.8"", ""ENSMUST00000114296.8"", ""ENSMUST00000153990.8"")	Stradb	STE20-related kinase adaptor beta [Source:MGI Symbol;Acc:MGI:2144047]	1	protein_coding
ENSMUSG00000026027.14	E011	313.8843393987761	0.0037015838345152512	0.2336459119024994	0.8897427028703839	0.9811756056019463	28.034784320022112	27.798206601860798	-0.02719305324481347	chr1	59030172	59030216	45	+	231	306	282	328	382	370	434	337	266	231	324	371	c(""ENSMUST00000027185.11"", ""ENSMUST00000123301.8"", ""ENSMUST00000114296.8"", ""ENSMUST00000153990.8"")	Stradb	STE20-related kinase adaptor beta [Source:MGI Symbol;Acc:MGI:2144047]	1	protein_coding
ENSMUSG00000026027.14	E012	379.121102918308	0.002341428836918716	0.4987850784387433	0.779274017724237	0.9573028234543557	30.50854997125937	30.230373619195518	-0.02992136305175208	chr1	59030217	59030295	79	+	261	374	348	392	452	457	511	417	333	288	384	447	c(""ENSMUST00000123301.8"", ""ENSMUST00000114296.8"", ""ENSMUST00000027185.11"", ""ENSMUST00000153990.8"", ""ENSMUST00000152318.2"")	Stradb	STE20-related kinase adaptor beta [Source:MGI Symbol;Acc:MGI:2144047]	1	protein_coding
ENSMUSG00000026027.14	E013	63.912619406386895	0.003041723196320097	2.6170499874397137	0.2702183363228583	0.7429917219279534	12.692353552118803	13.456122179447846	0.17282301036949388	chr1	59030296	59030671	376	+	50	44	51	66	73	68	72	67	63	66	75	82	ENSMUST00000114296.8	Stradb	STE20-related kinase adaptor beta [Source:MGI Symbol;Acc:MGI:2144047]	1	protein_coding
ENSMUSG00000026027.14	E014	401.5069758309961	0.0019685171274710354	1.2916049627025927	0.5242416790907748	0.8799819013907124	31.44548765148474	30.875504902706282	-0.0601115220845152	chr1	59031363	59031534	172	+	242	432	413	422	488	493	563	423	336	347	368	419	c(""ENSMUST00000027185.11"", ""ENSMUST00000152318.2"", ""ENSMUST00000153990.8"")	Stradb	STE20-related kinase adaptor beta [Source:MGI Symbol;Acc:MGI:2144047]	1	protein_coding
ENSMUSG00000026027.14	E015	321.80369578414616	0.0027254985605351745	0.6260223267230458	0.7312417494073087	0.9459176708638699	28.161013213060627	28.288623533716958	0.014539429148845429	chr1	59031810	59031914	105	+	189	330	312	332	422	388	433	337	277	321	311	307	c(""ENSMUST00000027185.11"", ""ENSMUST00000152318.2"", ""ENSMUST00000123301.8"", ""ENSMUST00000153990.8"")	Stradb	STE20-related kinase adaptor beta [Source:MGI Symbol;Acc:MGI:2144047]	1	protein_coding
ENSMUSG00000026027.14	E016	434.0382320549601	0.0012432784799594496	0.9300669672642243	0.628114073296976	0.9166009767438396	32.006624598050806	32.263700360670725	0.026486751755935956	chr1	59032052	59032257	206	+	297	425	425	469	501	515	509	456	382	432	398	483	c(""ENSMUST00000027185.11"", ""ENSMUST00000123301.8"", ""ENSMUST00000153990.8"")	Stradb	STE20-related kinase adaptor beta [Source:MGI Symbol;Acc:MGI:2144047]	1	protein_coding
ENSMUSG00000026027.14	E017	327.9277014514404	0.0036298403142223674	1.0898285611511938	0.5798914891741065	0.90081497460081	28.160944027888732	28.626600425946933	0.052803966730525786	chr1	59032258	59032296	39	+	229	314	320	382	342	394	371	343	284	324	288	397	c(""ENSMUST00000027185.11"", ""ENSMUST00000152318.2"", ""ENSMUST00000123301.8"", ""ENSMUST00000153990.8"")	Stradb	STE20-related kinase adaptor beta [Source:MGI Symbol;Acc:MGI:2144047]	1	protein_coding
ENSMUSG00000026027.14	E018	324.87730855719343	0.0034333858086266805	1.8016784458705501	0.40622860028983165	0.8267999308476561	28.203708144154533	28.32620467965792	0.013940947006091164	chr1	59032720	59032762	43	+	244	310	332	359	341	393	353	346	277	322	287	377	c(""ENSMUST00000027185.11"", ""ENSMUST00000152318.2"", ""ENSMUST00000123301.8"", ""ENSMUST00000153990.8"")	Stradb	STE20-related kinase adaptor beta [Source:MGI Symbol;Acc:MGI:2144047]	1	protein_coding
ENSMUSG00000026027.14	E019	352.6432317787524	0.002409408970909017	3.3561226327307168	0.1867356466858843	0.6661124421592365	28.977447980520253	29.63915697831115	0.07317772670717382	chr1	59033452	59033518	67	+	255	336	333	392	366	429	402	365	295	358	332	424	c(""ENSMUST00000027185.11"", ""ENSMUST00000152318.2"", ""ENSMUST00000123301.8"", ""ENSMUST00000153990.8"")	Stradb	STE20-related kinase adaptor beta [Source:MGI Symbol;Acc:MGI:2144047]	1	protein_coding
ENSMUSG00000026027.14	E020	821.8844511420245	0.0038035277389382744	0.16015647469401983	0.923044127037875	0.9875639920181233	41.909488580351265	42.20689385060204	0.0254549099188921	chr1	59033519	59034156	638	+	566	786	797	842	1054	994	929	773	859	819	742	867	c(""ENSMUST00000027185.11"", ""ENSMUST00000123301.8"", ""ENSMUST00000153990.8"")	Stradb	STE20-related kinase adaptor beta [Source:MGI Symbol;Acc:MGI:2144047]	1	protein_coding
ENSMUSG00000026027.14	E021	176.6586375899307	0.019400486818076323	1.3077768000899823	0.5200197954048469	0.8782220302821362	20.939730332559876	21.900261328443207	0.13802674260627512	chr1	59034157	59034281	125	+	84	175	159	136	287	250	210	149	208	197	157	173	c(""ENSMUST00000027185.11"", ""ENSMUST00000153990.8"")	Stradb	STE20-related kinase adaptor beta [Source:MGI Symbol;Acc:MGI:2144047]	1	protein_coding
ENSMUSG00000026027.14	E022	13.88051780867978	0.032048197570647995	1.5111186491357103	0.4697477997528551	0.8561552102721682	6.147090452245678	6.073692802377906	-0.03484967834736308	chr1	59034282	59034874	593	+	15	14	10	16	10	12	13	14	13	19	7	21	ENSMUST00000027185.11	Stradb	STE20-related kinase adaptor beta [Source:MGI Symbol;Acc:MGI:2144047]	1	protein_coding
ENSMUSG00000026028.13	E001	7436.700154795327	0.0037620888062353678	3.88972441061361	0.14300692757620212	0.6124080559633143	86.96649556722491	86.7533448358185	-0.013609414483898519	chr1	58939608	58942662	3055	-	4526	6476	6978	6956	9839	8929	9848	7881	7382	6733	8145	7961	ENSMUST00000027186.12	Trak2	trafficking protein, kinesin binding 2 [Source:MGI Symbol;Acc:MGI:1918077]	1	protein_coding
ENSMUSG00000026028.13	E002	1049.1782602475487	5.585612358224938e-4	5.16791077709172	0.07547488036039852	0.49475206759771717	46.05593674465727	46.79886005424156	0.0599596485756031	chr1	58942663	58942830	168	-	561	866	878	1044	1429	1379	1597	1155	931	931	1142	1151	c(""ENSMUST00000174120.2"", ""ENSMUST00000027186.12"")	Trak2	trafficking protein, kinesin binding 2 [Source:MGI Symbol;Acc:MGI:1918077]	1	protein_coding
ENSMUSG00000026028.13	E003	1642.2816274505262	5.128314943812385e-4	1.303763474181892	0.5210643475451899	0.8785851241174489	54.712724779075025	54.81357399365221	0.0074737514406653105	chr1	58942831	58943341	511	-	954	1409	1511	1702	2016	2123	2417	1744	1474	1379	1717	1906	c(""ENSMUST00000172685.2"", ""ENSMUST00000174120.2"", ""ENSMUST00000027186.12"")	Trak2	trafficking protein, kinesin binding 2 [Source:MGI Symbol;Acc:MGI:1918077]	1	protein_coding
ENSMUSG00000026028.13	E004	675.5588243727535	0.0025302841854477104	1.636873229329808	0.4411207574221054	0.8437306291793157	38.715724271718784	39.058602511746386	0.030863508901536107	chr1	58945865	58945970	106	-	416	568	628	705	821	872	992	759	517	561	709	820	c(""ENSMUST00000172685.2"", ""ENSMUST00000027186.12"")	Trak2	trafficking protein, kinesin binding 2 [Source:MGI Symbol;Acc:MGI:1918077]	1	protein_coding
ENSMUSG00000026028.13	E005	76.45234219796251	0.01912721967168138	2.822312224698237	0.24386118918640898	0.7211584597974822	14.372093299229178	14.23759005528538	-0.027942182372648006	chr1	58945971	58946371	401	-	68	56	92	80	88	95	61	71	81	60	78	92	ENSMUST00000172685.2	Trak2	trafficking protein, kinesin binding 2 [Source:MGI Symbol;Acc:MGI:1918077]	1	protein_coding
ENSMUSG00000026028.13	E006	1059.6847948101365	0.001383535014397135	0.7551547638312854	0.6855201526691811	0.9340394884547389	46.32097532743874	46.80794940502284	0.0392367739265822	chr1	58947682	58947948	267	-	565	913	1001	1136	1341	1401	1637	1126	863	891	1127	1182	c(""ENSMUST00000174120.2"", ""ENSMUST00000027186.12"")	Trak2	trafficking protein, kinesin binding 2 [Source:MGI Symbol;Acc:MGI:1918077]	1	protein_coding
ENSMUSG00000026028.13	E007	1134.17093248782	8.358909950251348e-4	0.04080482474120117	0.9798043085889127	0.9966016650598795	47.80705210960049	47.831364131765966	0.0019300908709158904	chr1	58949109	58949407	299	-	634	968	1000	1190	1370	1470	1776	1201	1036	902	1257	1298	c(""ENSMUST00000174120.2"", ""ENSMUST00000027186.12"")	Trak2	trafficking protein, kinesin binding 2 [Source:MGI Symbol;Acc:MGI:1918077]	1	protein_coding
ENSMUSG00000026028.13	E008	789.6755070746656	0.0021229344677961967	0.08710964432111723	0.9573800670085032	0.9933371603368033	41.40545686909168	41.55233661813722	0.01268097012968461	chr1	58950795	58950995	201	-	429	699	659	853	966	965	1273	833	713	605	943	891	c(""ENSMUST00000174120.2"", ""ENSMUST00000027186.12"")	Trak2	trafficking protein, kinesin binding 2 [Source:MGI Symbol;Acc:MGI:1918077]	1	protein_coding
ENSMUSG00000026028.13	E009	590.3316098574126	0.0014384329159735747	0.6575015908273372	0.719822377435195	0.9430891735362281	36.94801265407888	36.75270736073442	-0.01823151121947042	chr1	58951345	58951421	77	-	331	486	491	605	728	739	987	659	530	467	699	639	c(""ENSMUST00000174120.2"", ""ENSMUST00000027186.12"")	Trak2	trafficking protein, kinesin binding 2 [Source:MGI Symbol;Acc:MGI:1918077]	1	protein_coding
ENSMUSG00000026028.13	E010	690.6474322916926	5.819210214736991e-4	0.9817316256957724	0.6120962039372615	0.9113860592613252	39.60689696709639	39.08104680528207	-0.046970188858990625	chr1	58954845	58954982	138	-	375	608	583	716	845	836	1103	778	648	560	782	753	c(""ENSMUST00000174120.2"", ""ENSMUST00000027186.12"")	Trak2	trafficking protein, kinesin binding 2 [Source:MGI Symbol;Acc:MGI:1918077]	1	protein_coding
ENSMUSG00000026028.13	E011	600.3253487352505	4.4646995642102746e-4	1.4288742266498957	0.4894675490303042	0.8649355753828837	37.36652617965795	36.935418772070534	-0.04001944540969582	chr1	58957931	58958005	75	-	322	518	522	606	771	743	952	661	576	481	639	684	c(""ENSMUST00000174120.2"", ""ENSMUST00000027186.12"")	Trak2	trafficking protein, kinesin binding 2 [Source:MGI Symbol;Acc:MGI:1918077]	1	protein_coding
ENSMUSG00000026028.13	E012	627.7933175406623	5.218013650014326e-4	5.603597920156744	0.060700766089719894	0.45792137945952344	38.04231581674759	37.688602667065325	-0.03241165292523718	chr1	58958380	58958510	131	-	316	524	530	628	841	773	994	745	603	507	661	710	c(""ENSMUST00000174120.2"", ""ENSMUST00000027186.12"")	Trak2	trafficking protein, kinesin binding 2 [Source:MGI Symbol;Acc:MGI:1918077]	1	protein_coding
ENSMUSG00000026028.13	E013	4.617040297402901	0.11626934634483954	1.3091772702371713	0.5196557867658227	NA	3.9981038743779465	3.127319782447799	-0.7100945730252135	chr1	58959055	58959207	153	-	2	8	2	5	5	1	6	4	11	3	2	7	ENSMUST00000174359.2	Trak2	trafficking protein, kinesin binding 2 [Source:MGI Symbol;Acc:MGI:1918077]	1	protein_coding
ENSMUSG00000026028.13	E014	498.6684663091522	5.323573516672534e-4	10.17322203205481	0.006178924720934691	0.18610584664334306	34.368751021645096	34.389697064634134	0.0020534603335971013	chr1	58960233	58960311	79	-	253	391	418	511	666	664	792	590	472	387	524	566	c(""ENSMUST00000174120.2"", ""ENSMUST00000174359.2"", ""ENSMUST00000027186.12"")	Trak2	trafficking protein, kinesin binding 2 [Source:MGI Symbol;Acc:MGI:1918077]	1	protein_coding
ENSMUSG00000026028.13	E015	380.37196793367923	0.0012011101527638838	4.237215028470359	0.12019888727118166	0.5788991962844373	30.579600534514356	30.48372057602849	-0.01027073812297985	chr1	58960839	58960856	18	-	203	305	329	394	477	534	600	453	343	294	379	438	c(""ENSMUST00000174120.2"", ""ENSMUST00000174359.2"", ""ENSMUST00000027186.12"")	Trak2	trafficking protein, kinesin binding 2 [Source:MGI Symbol;Acc:MGI:1918077]	1	protein_coding
ENSMUSG00000026028.13	E016	610.1447283990345	9.04093658676423e-4	2.2804799066377655	0.31974228938704596	0.7774199364606461	37.44540943032973	37.31630938769962	-0.01193370705640362	chr1	58960857	58961048	192	-	319	508	550	656	772	790	961	693	550	476	621	709	c(""ENSMUST00000174120.2"", ""ENSMUST00000027186.12"")	Trak2	trafficking protein, kinesin binding 2 [Source:MGI Symbol;Acc:MGI:1918077]	1	protein_coding
ENSMUSG00000026028.13	E017	535.7363047355776	0.0013020608023347495	0.8820140533785548	0.6433881856682073	0.9213469037901919	35.4700831666987	35.23948104846963	-0.022159309204710098	chr1	58962681	58962797	117	-	266	483	497	611	648	680	807	588	505	420	562	588	c(""ENSMUST00000174120.2"", ""ENSMUST00000027186.12"")	Trak2	trafficking protein, kinesin binding 2 [Source:MGI Symbol;Acc:MGI:1918077]	1	protein_coding
ENSMUSG00000026028.13	E018	397.0471248658423	0.002719053044234913	0.6021953343871473	0.7400054949572591	0.9481427785004134	31.24005540589704	30.862373310913455	-0.03993753920516063	chr1	58965810	58965821	12	-	191	372	373	460	461	502	602	419	392	300	416	443	c(""ENSMUST00000174120.2"", ""ENSMUST00000027186.12"")	Trak2	trafficking protein, kinesin binding 2 [Source:MGI Symbol;Acc:MGI:1918077]	1	protein_coding
ENSMUSG00000026028.13	E019	529.9840822492246	0.0026680482360461125	0.4147713118696288	0.8127061645870706	0.9650622535046794	35.132394383793496	35.20065987761156	0.006584756630550359	chr1	58965822	58965886	65	-	249	504	470	613	635	672	813	559	496	421	569	588	c(""ENSMUST00000174120.2"", ""ENSMUST00000173590.2"", ""ENSMUST00000027186.12"")	Trak2	trafficking protein, kinesin binding 2 [Source:MGI Symbol;Acc:MGI:1918077]	1	protein_coding
ENSMUSG00000026028.13	E020	611.1393037210169	0.0027289672622349695	0.5549925398379969	0.7576783907994743	0.9524626923750743	37.34045904397604	37.33939903672356	-9.805785938610256e-5	chr1	58974905	58975099	195	-	306	555	573	725	731	791	933	648	556	447	653	682	c(""ENSMUST00000174120.2"", ""ENSMUST00000027186.12"")	Trak2	trafficking protein, kinesin binding 2 [Source:MGI Symbol;Acc:MGI:1918077]	1	protein_coding
ENSMUSG00000026028.13	E021	1.6498385520436567	0.35802818225260524	0.07003561399028513	0.9655882218797002	NA	2.1473476764942063	2.04936408986768	-0.13484620912662937	chr1	58985061	58985405	345	-	4	1	0	2	0	4	0	2	2	0	1	3	ENSMUST00000173719.2	Trak2	trafficking protein, kinesin binding 2 [Source:MGI Symbol;Acc:MGI:1918077]	1	protein_coding
ENSMUSG00000026028.13	E022	457.25918016729344	0.0029469810237514995	4.796292594473812	0.09088627336958753	0.5273092651274525	32.84226286336825	33.24190817340643	0.0403315452762012	chr1	58985406	58985496	91	-	231	382	391	532	566	666	764	478	409	320	500	490	c(""ENSMUST00000174120.2"", ""ENSMUST00000173590.2"", ""ENSMUST00000173719.2"", ""ENSMUST00000027186.12"")	Trak2	trafficking protein, kinesin binding 2 [Source:MGI Symbol;Acc:MGI:1918077]	1	protein_coding
ENSMUSG00000026028.13	E023	585.8913419515729	0.001727190846881563	18.86362662541353	8.013376054647267e-5	0.022888981559486384	36.747633879365	36.815158831170734	0.006311513989457396	chr1	58985497	58985694	198	-	282	461	447	606	758	877	1029	665	576	462	616	589	c(""ENSMUST00000173590.2"", ""ENSMUST00000173719.2"", ""ENSMUST00000027186.12"")	Trak2	trafficking protein, kinesin binding 2 [Source:MGI Symbol;Acc:MGI:1918077]	1	protein_coding
ENSMUSG00000026028.13	E024	360.4413387510109	0.0022077703033975696	25.717057255861732	2.6038260734178875e-6	0.0027610186967816225	29.880450181022354	29.838569026777165	-0.004564392063020506	chr1	59012396	59012588	193	-	165	247	247	345	485	534	660	453	374	312	383	342	c(""ENSMUST00000173590.2"", ""ENSMUST00000173719.2"", ""ENSMUST00000027186.12"")	Trak2	trafficking protein, kinesin binding 2 [Source:MGI Symbol;Acc:MGI:1918077]	1	protein_coding
ENSMUSG00000026028.13	E025	22.262900529294527	0.009373198887898051	9.931278038814298	0.00697349308757996	0.19758315498912954	7.4870074141755225	8.263847109683937	0.28744051963737505	chr1	59012589	59012589	1	-	10	10	7	20	27	42	38	28	25	25	26	23	c(""ENSMUST00000173719.2"", ""ENSMUST00000027186.12"")	Trak2	trafficking protein, kinesin binding 2 [Source:MGI Symbol;Acc:MGI:1918077]	1	protein_coding
ENSMUSG00000026029.15	E001	14.855428843066571	0.02297478110221972	0.2962493743325467	0.8623235875539993	0.9756245942804624	6.43934475773122	6.330169624401776	-0.0496349492618986	chr1	58834533	58834635	103	+	12	14	10	23	9	14	26	17	13	15	14	14	ENSMUST00000027189.15	Casp8	caspase 8 [Source:MGI Symbol;Acc:MGI:1261423]	1	protein_coding
ENSMUSG00000026029.15	E002	56.552577124404465	0.0031374327531089995	1.9693918570907272	0.37355279641135636	0.8090542152606174	12.716404259902106	12.0550099040464	-0.15757696996908344	chr1	58834636	58834897	262	+	40	48	66	51	45	61	94	54	62	48	63	62	c(""ENSMUST00000191201.7"", ""ENSMUST00000027189.15"")	Casp8	caspase 8 [Source:MGI Symbol;Acc:MGI:1261423]	1	protein_coding
ENSMUSG00000026029.15	E003	3.816066240286991	0.08769748142465547	1.284459172725093	0.5261180896717511	NA	2.9313500489253954	3.504109521880096	0.5157471528947004	chr1	58841661	58841811	151	+	3	4	1	3	3	4	6	5	0	8	7	2	ENSMUST00000165549.8	Casp8	caspase 8 [Source:MGI Symbol;Acc:MGI:1261423]	1	protein_coding
ENSMUSG00000026029.15	E004	6.119833375207568	0.07580536290711645	2.063840011065821	0.35632216284764523	NA	3.5642001087997954	4.631269344329013	0.7575134658407761	chr1	58841812	58841852	41	+	3	4	6	5	6	17	7	6	2	9	9	2	c(""ENSMUST00000165549.8"", ""ENSMUST00000190213.2"")	Casp8	caspase 8 [Source:MGI Symbol;Acc:MGI:1261423]	1	protein_coding
ENSMUSG00000026029.15	E005	3.3534623806780113	0.05682809290984218	1.2943797523639944	0.5235148532089887	NA	3.311523770769881	2.755470153510558	-0.5311091159514025	chr1	58843158	58843273	116	+	3	7	5	2	3	7	5	4	0	3	1	1	c(""ENSMUST00000191201.7"", ""ENSMUST00000190213.2"")	Casp8	caspase 8 [Source:MGI Symbol;Acc:MGI:1261423]	1	protein_coding
ENSMUSG00000026029.15	E006	123.47080461349223	0.002411634052665621	8.03166490014118	0.018027940941867673	0.29060575270452954	18.54311680692159	17.645530509225196	-0.14998926086799802	chr1	58863074	58863406	333	+	92	105	129	118	124	155	190	134	144	88	131	110	c(""ENSMUST00000191201.7"", ""ENSMUST00000165549.8"", ""ENSMUST00000027189.15"", ""ENSMUST00000190213.2"")	Casp8	caspase 8 [Source:MGI Symbol;Acc:MGI:1261423]	1	protein_coding
ENSMUSG00000026029.15	E007	80.28800656526963	0.0026174481454199284	4.7654415345663494	0.09229911117283102	0.5301321254352933	15.160081223049502	14.212639447369853	-0.19207418054134529	chr1	58866366	58866471	106	+	66	65	85	76	72	95	129	88	89	62	88	70	c(""ENSMUST00000191201.7"", ""ENSMUST00000165549.8"", ""ENSMUST00000027189.15"", ""ENSMUST00000190213.2"")	Casp8	caspase 8 [Source:MGI Symbol;Acc:MGI:1261423]	1	protein_coding
ENSMUSG00000026029.15	E008	104.7987739135605	0.0018369330103798114	0.30625861305290414	0.8580187672115526	0.9749268242327954	16.74734618912352	16.766155518873646	0.003371503339024251	chr1	58868032	58868170	139	+	72	95	102	96	110	127	174	105	95	92	107	120	c(""ENSMUST00000191201.7"", ""ENSMUST00000165549.8"", ""ENSMUST00000027189.15"", ""ENSMUST00000190213.2"")	Casp8	caspase 8 [Source:MGI Symbol;Acc:MGI:1261423]	1	protein_coding
ENSMUSG00000026029.15	E009	79.26600935304634	0.003369761626328912	1.089507121791911	0.5799846966384096	0.9008356076114754	14.531533561604064	14.699595290825926	0.03421492814099114	chr1	58868255	58868308	54	+	55	80	84	66	85	95	127	64	69	82	75	93	c(""ENSMUST00000191201.7"", ""ENSMUST00000165549.8"", ""ENSMUST00000027189.15"", ""ENSMUST00000190213.2"")	Casp8	caspase 8 [Source:MGI Symbol;Acc:MGI:1261423]	1	protein_coding
ENSMUSG00000026029.15	E010	81.51545455388012	0.0024862322335178545	0.6925366953896912	0.7073226532333925	0.9397824342402542	14.84824009456878	14.800072589444056	-0.009676487654965094	chr1	58870765	58870826	62	+	56	72	79	58	83	90	135	73	86	83	83	106	c(""ENSMUST00000191201.7"", ""ENSMUST00000165549.8"", ""ENSMUST00000027189.15"", ""ENSMUST00000190213.2"")	Casp8	caspase 8 [Source:MGI Symbol;Acc:MGI:1261423]	1	protein_coding
ENSMUSG00000026029.15	E011	114.36966253037816	0.00453144149100001	3.1990038152995055	0.20199710615482702	0.6817424350838602	17.35686418702734	17.451327143270447	0.016352465546035866	chr1	58872792	58872933	142	+	86	104	117	75	134	115	161	103	119	123	124	136	c(""ENSMUST00000191201.7"", ""ENSMUST00000165549.8"", ""ENSMUST00000027189.15"", ""ENSMUST00000190213.2"")	Casp8	caspase 8 [Source:MGI Symbol;Acc:MGI:1261423]	1	protein_coding
ENSMUSG00000026029.15	E012	182.4027477695789	0.004358026237814186	1.1517860621389389	0.5622025801892215	0.8945797918614359	21.318413686514248	22.063732827292867	0.10592173523386084	chr1	58883503	58884004	502	+	151	144	165	187	194	201	228	200	172	184	177	215	c(""ENSMUST00000191201.7"", ""ENSMUST00000165549.8"", ""ENSMUST00000027189.15"", ""ENSMUST00000190213.2"")	Casp8	caspase 8 [Source:MGI Symbol;Acc:MGI:1261423]	1	protein_coding
ENSMUSG00000026029.15	E013	90.97430293660068	0.006191545974591828	1.0843918592532589	0.5814699822310369	0.9013159934823998	15.267624952601722	15.94145496723877	0.12904621079366407	chr1	58885781	58885913	133	+	72	67	78	96	87	109	125	100	87	73	89	132	c(""ENSMUST00000191201.7"", ""ENSMUST00000165549.8"", ""ENSMUST00000027189.15"", ""ENSMUST00000190213.2"")	Casp8	caspase 8 [Source:MGI Symbol;Acc:MGI:1261423]	1	protein_coding
ENSMUSG00000026029.15	E014	48.96092644340491	0.006039472453854729	3.4733035597989783	0.17610906649190958	0.6546871328699346	11.026949653202962	12.06556969798902	0.2647942273057975	chr1	58885914	58886167	254	+	37	37	29	34	60	62	70	42	57	51	59	65	c(""ENSMUST00000165549.8"", ""ENSMUST00000027189.15"")	Casp8	caspase 8 [Source:MGI Symbol;Acc:MGI:1261423]	1	protein_coding
ENSMUSG00000026029.15	E015	7.379423778134825	0.025753599511693974	0.046598088137784544	0.9769702829163979	NA	4.383080395059693	4.581453386805279	0.12809754227572467	chr1	58886168	58886662	495	+	12	5	9	10	11	11	10	2	4	6	6	3	ENSMUST00000027189.15	Casp8	caspase 8 [Source:MGI Symbol;Acc:MGI:1261423]	1	protein_coding
ENSMUSG00000026031.16	E001	10.452109137229838	0.03922424475040393	1.8632650977655203	0.3939101076519405	0.820209065922206	5.10193290964915	5.559396373446361	0.2488027242815618	chr1	58750667	58750668	2	+	5	11	15	13	8	10	11	9	8	17	9	9	c(""ENSMUST00000149874.8"", ""ENSMUST00000140940.8"")	Cflar	CASP8 and FADD-like apoptosis regulator [Source:MGI Symbol;Acc:MGI:1336166]	1	protein_coding
ENSMUSG00000026031.16	E002	14.236558798185445	0.033748486402874	0.9389913007380528	0.6253175674498926	0.9156426742359651	5.97224334368201	6.535642434850118	0.2616058718680354	chr1	58750669	58750674	6	+	5	13	17	13	11	22	14	14	18	19	14	13	c(""ENSMUST00000140940.8"", ""ENSMUST00000149874.8"", ""ENSMUST00000164900.8"")	Cflar	CASP8 and FADD-like apoptosis regulator [Source:MGI Symbol;Acc:MGI:1336166]	1	protein_coding
ENSMUSG00000026031.16	E003	27.53983785415955	0.02705553449729661	0.6712814637861015	0.7148798932314683	0.9419083685698729	8.750738914089808	8.61521617593418	-0.04553400451900824	chr1	58750675	58750692	18	+	11	23	27	27	21	31	35	40	40	31	30	20	c(""ENSMUST00000140940.8"", ""ENSMUST00000149874.8"", ""ENSMUST00000164900.8"", ""ENSMUST00000156870.2"")	Cflar	CASP8 and FADD-like apoptosis regulator [Source:MGI Symbol;Acc:MGI:1336166]	1	protein_coding
ENSMUSG00000026031.16	E004	46.24043860237872	0.006507096750807528	1.5132082463755125	0.4692572642000285	0.8559395098139237	11.407972988338017	11.032464881706005	-0.09835618797565004	chr1	58750693	58750702	10	+	29	43	38	43	43	50	75	57	60	47	45	38	c(""ENSMUST00000149874.8"", ""ENSMUST00000140940.8"", ""ENSMUST00000164900.8"", ""ENSMUST00000156870.2"", ""ENSMUST00000124567.2"")	Cflar	CASP8 and FADD-like apoptosis regulator [Source:MGI Symbol;Acc:MGI:1336166]	1	protein_coding
ENSMUSG00000026031.16	E005	48.21309677318376	0.005881522797816161	1.5612791883475268	0.45811291123371545	0.8511616522863266	11.599237176635611	11.291383956759248	-0.07910486493723656	chr1	58750703	58750709	7	+	34	43	39	46	45	54	76	58	62	48	46	40	c(""ENSMUST00000149874.8"", ""ENSMUST00000097723.3"", ""ENSMUST00000140940.8"", ""ENSMUST00000164900.8"", ""ENSMUST00000156870.2"", ""ENSMUST00000124567.2"")	Cflar	CASP8 and FADD-like apoptosis regulator [Source:MGI Symbol;Acc:MGI:1336166]	1	protein_coding
ENSMUSG00000026031.16	E006	55.34350095677911	0.006195344253437102	0.40991468627976246	0.8146820674492167	0.9655298851466954	12.466855262026186	11.972840111490044	-0.11921521617620723	chr1	58750710	58750718	9	+	41	54	48	50	51	55	84	68	66	56	56	46	c(""ENSMUST00000149874.8"", ""ENSMUST00000097723.3"", ""ENSMUST00000140940.8"", ""ENSMUST00000164900.8"", ""ENSMUST00000156870.2"", ""ENSMUST00000097722.9"", ""ENSMUST00000124567.2"")	Cflar	CASP8 and FADD-like apoptosis regulator [Source:MGI Symbol;Acc:MGI:1336166]	1	protein_coding
ENSMUSG00000026031.16	E007	66.23453100464098	0.00706510319644598	0.5860763541803067	0.7459936602863527	0.9496721665801071	13.64739707981974	13.013145302401867	-0.14088184453369035	chr1	58750719	58750751	33	+	52	69	58	60	60	66	99	79	77	66	65	55	c(""ENSMUST00000149874.8"", ""ENSMUST00000114313.8"", ""ENSMUST00000097723.3"", ""ENSMUST00000140940.8"", ""ENSMUST00000164900.8"", ""ENSMUST00000156870.2"", ""ENSMUST00000097722.9"", ""ENSMUST00000124567.2"")	Cflar	CASP8 and FADD-like apoptosis regulator [Source:MGI Symbol;Acc:MGI:1336166]	1	protein_coding
ENSMUSG00000026031.16	E008	6.897576062664416	0.02064611117413105	2.627522147988685	0.2688071491909402	NA	4.147008226281471	4.56434257176069	0.2774433767839297	chr1	58752453	58752454	2	+	5	7	6	1	9	7	7	8	6	7	10	11	ENSMUST00000114309.8	Cflar	CASP8 and FADD-like apoptosis regulator [Source:MGI Symbol;Acc:MGI:1336166]	1	protein_coding
ENSMUSG00000026031.16	E009	11.593073617412996	0.012449294271778806	1.6038733942818908	0.4484595921239351	0.8464840908440481	5.658434181299626	5.648119066022204	-0.005289484801833222	chr1	58752455	58752460	6	+	11	9	11	4	14	9	18	13	11	10	13	19	c(""ENSMUST00000114309.8"", ""ENSMUST00000149874.8"", ""ENSMUST00000097723.3"")	Cflar	CASP8 and FADD-like apoptosis regulator [Source:MGI Symbol;Acc:MGI:1336166]	1	protein_coding
ENSMUSG00000026031.16	E010	17.95207024279741	0.009096790591234798	0.8134706245096766	0.6658204014807731	0.9278924585244238	6.938659676346063	7.120374890930691	0.0751337255531972	chr1	58752461	58752475	15	+	18	14	13	9	23	16	27	22	16	15	22	25	c(""ENSMUST00000114309.8"", ""ENSMUST00000123553.2"", ""ENSMUST00000149874.8"", ""ENSMUST00000097723.3"")	Cflar	CASP8 and FADD-like apoptosis regulator [Source:MGI Symbol;Acc:MGI:1336166]	1	protein_coding
ENSMUSG00000026031.16	E011	67.47903009327301	0.002720188933529003	6.305580970982646	0.042732715314334264	0.403381184389998	12.91307090322951	14.136026125211885	0.26807104677634985	chr1	58752476	58752729	254	+	49	57	53	71	85	69	96	62	71	51	73	94	c(""ENSMUST00000149874.8"", ""ENSMUST00000097723.3"", ""ENSMUST00000069333.8"", ""ENSMUST00000123553.2"", ""ENSMUST00000114309.8"")	Cflar	CASP8 and FADD-like apoptosis regulator [Source:MGI Symbol;Acc:MGI:1336166]	1	protein_coding
ENSMUSG00000026031.16	E012	104.19607209903684	0.002016428211663014	5.582937926257614	0.061331054652960786	0.4598379887756189	16.222997561803012	17.0892585542031	0.15617292221194212	chr1	58752730	58752816	87	+	70	78	80	101	112	106	144	114	135	104	103	129	c(""ENSMUST00000149874.8"", ""ENSMUST00000097723.3"", ""ENSMUST00000140940.8"", ""ENSMUST00000164900.8"", ""ENSMUST00000069333.8"", ""ENSMUST00000156870.2"", ""ENSMUST00000123553.2"", ""ENSMUST00000114309.8"", ""ENSMUST00000097722.9"", ""ENSMUST00000124567.2"")	Cflar	CASP8 and FADD-like apoptosis regulator [Source:MGI Symbol;Acc:MGI:1336166]	1	protein_coding
ENSMUSG00000026031.16	E013	79.42858773501288	0.005480236955577625	0.8587258247541456	0.6509236580587294	0.9234639637496489	14.412272957243403	14.750268616647688	0.06896537400579561	chr1	58752817	58752818	2	+	55	66	65	65	80	87	95	91	112	84	73	93	c(""ENSMUST00000149874.8"", ""ENSMUST00000097723.3"", ""ENSMUST00000140940.8"", ""ENSMUST00000164900.8"", ""ENSMUST00000069333.8"", ""ENSMUST00000123553.2"", ""ENSMUST00000114309.8"", ""ENSMUST00000097722.9"", ""ENSMUST00000124567.2"")	Cflar	CASP8 and FADD-like apoptosis regulator [Source:MGI Symbol;Acc:MGI:1336166]	1	protein_coding
ENSMUSG00000026031.16	E014	51.3763443848095	0.014072544862831143	3.301583508329827	0.19189791248545918	0.6711552597380241	11.21981295107615	12.385982182816889	0.2911370530116564	chr1	58752819	58753044	226	+	27	43	47	44	61	60	44	61	66	55	41	76	c(""ENSMUST00000149874.8"", ""ENSMUST00000124567.2"")	Cflar	CASP8 and FADD-like apoptosis regulator [Source:MGI Symbol;Acc:MGI:1336166]	1	protein_coding
ENSMUSG00000026031.16	E015	13.83083945074489	0.07302205853008635	3.1674657241098885	0.2052076548477706	0.6850472084341763	5.455581531530456	6.900484783771304	0.6817136947105826	chr1	58753045	58753045	1	+	2	11	16	13	19	21	13	16	10	20	5	25	c(""ENSMUST00000189858.2"", ""ENSMUST00000149874.8"", ""ENSMUST00000124567.2"")	Cflar	CASP8 and FADD-like apoptosis regulator [Source:MGI Symbol;Acc:MGI:1336166]	1	protein_coding
ENSMUSG00000026031.16	E016	13.83083945074489	0.07302205853008635	3.1674657241098885	0.2052076548477706	0.6850472084341763	5.455581531530456	6.900484783771304	0.6817136947105826	chr1	58753046	58753048	3	+	2	11	16	13	19	21	13	16	10	20	5	25	c(""ENSMUST00000189858.2"", ""ENSMUST00000124567.2"")	Cflar	CASP8 and FADD-like apoptosis regulator [Source:MGI Symbol;Acc:MGI:1336166]	1	protein_coding
ENSMUSG00000026031.16	E017	23.707922580387848	0.03405200243898659	2.0056130121251954	0.3668484327319337	0.8056697677035916	7.631343262520716	8.52682181619096	0.3232067096986384	chr1	58753049	58753275	227	+	12	25	38	22	29	40	24	15	18	23	11	34	ENSMUST00000189858.2	Cflar	CASP8 and FADD-like apoptosis regulator [Source:MGI Symbol;Acc:MGI:1336166]	1	protein_coding
ENSMUSG00000026031.16	E018	25.893198600660522	0.007255340723872377	5.870990743812342	0.05310440635858537	0.4351499338498825	7.839213064350162	8.937414375067405	0.38219891067743816	chr1	58753276	58753462	187	+	19	33	29	32	30	37	26	13	20	25	20	30	c(""ENSMUST00000189858.2"", ""ENSMUST00000156870.2"")	Cflar	CASP8 and FADD-like apoptosis regulator [Source:MGI Symbol;Acc:MGI:1336166]	1	protein_coding
ENSMUSG00000026031.16	E019	173.11999824042806	0.005505040929894695	6.193221758877712	0.04520213858486104	0.4107321588885117	20.676582374142512	21.606935483486154	0.13523344260234627	chr1	58753463	58756418	2956	+	162	173	174	165	177	207	169	152	183	139	147	240	ENSMUST00000189858.2	Cflar	CASP8 and FADD-like apoptosis regulator [Source:MGI Symbol;Acc:MGI:1336166]	1	protein_coding
ENSMUSG00000026031.16	E020	17.535202286756004	0.022476252732635985	0.671981598170845	0.7146296810324579	0.941852787017048	6.674222705724219	7.186685437530443	0.21495862046764547	chr1	58756419	58756713	295	+	15	18	16	19	13	30	19	21	12	16	11	23	c(""ENSMUST00000189858.2"", ""ENSMUST00000097723.3"")	Cflar	CASP8 and FADD-like apoptosis regulator [Source:MGI Symbol;Acc:MGI:1336166]	1	protein_coding
ENSMUSG00000026031.16	E021	9.52289287979839	0.03668339326492335	1.8067747726342134	0.40519478117532004	NA	4.698397008548014	5.5902068567740315	0.503411630226005	chr1	58756714	58756721	8	+	5	10	10	9	9	21	9	10	6	6	6	17	ENSMUST00000189858.2	Cflar	CASP8 and FADD-like apoptosis regulator [Source:MGI Symbol;Acc:MGI:1336166]	1	protein_coding
ENSMUSG00000026031.16	E022	63.04769560966965	0.008467190202704738	1.5461670631198103	0.461587551844453	0.8527200636166766	13.416378530768498	12.496306164193413	-0.21002160226798772	chr1	58761488	58762229	742	+	71	67	52	56	68	61	67	82	74	45	55	59	ENSMUST00000123553.2	Cflar	CASP8 and FADD-like apoptosis regulator [Source:MGI Symbol;Acc:MGI:1336166]	1	protein_coding
ENSMUSG00000026031.16	E023	115.56444693835822	0.0074359646277785294	0.33537981338486134	0.8456160138992316	0.9723006900306418	17.72520645189512	17.35196562525053	-0.06416005554588544	chr1	58765465	58765891	427	+	74	118	114	108	112	128	201	128	118	88	123	117	c(""ENSMUST00000114313.8"", ""ENSMUST00000140940.8"", ""ENSMUST00000069333.8"", ""ENSMUST00000164900.8"", ""ENSMUST00000114309.8"", ""ENSMUST00000097722.9"")	Cflar	CASP8 and FADD-like apoptosis regulator [Source:MGI Symbol;Acc:MGI:1336166]	1	protein_coding
ENSMUSG00000026031.16	E024	75.13579043343717	0.014406761398004685	0.7567714717918648	0.6849662336366921	0.9339057557387463	14.318507381524	14.237971508993539	-0.016760105001826453	chr1	58768215	58768320	106	+	43	63	98	65	89	97	128	63	89	51	66	84	c(""ENSMUST00000114309.8"", ""ENSMUST00000097722.9"", ""ENSMUST00000069333.8"", ""ENSMUST00000114313.8"")	Cflar	CASP8 and FADD-like apoptosis regulator [Source:MGI Symbol;Acc:MGI:1336166]	1	protein_coding
ENSMUSG00000026031.16	E025	4.020523139146605	0.20521561518677758	0.34834609941833605	0.8401514971058014	NA	3.4117203049079166	3.1649072802830602	-0.2170166254133037	chr1	58769711	58769821	111	+	3	4	7	8	4	1	4	3	5	7	0	1	ENSMUST00000123032.2	Cflar	CASP8 and FADD-like apoptosis regulator [Source:MGI Symbol;Acc:MGI:1336166]	1	protein_coding
ENSMUSG00000026031.16	E026	111.01585970955115	0.006767480766826125	1.0379451328124674	0.5951316922546862	0.9057043008994157	17.477091262044922	16.93372328681251	-0.09506533639280956	chr1	58770311	58770405	95	+	79	108	127	103	126	122	180	111	122	66	83	146	c(""ENSMUST00000114313.8"", ""ENSMUST00000140940.8"", ""ENSMUST00000123032.2"", ""ENSMUST00000069333.8"", ""ENSMUST00000164900.8"", ""ENSMUST00000114309.8"", ""ENSMUST00000097722.9"")	Cflar	CASP8 and FADD-like apoptosis regulator [Source:MGI Symbol;Acc:MGI:1336166]	1	protein_coding
ENSMUSG00000026031.16	E027	111.26314565066014	0.0038788351725535086	1.320974274109176	0.5165996183700579	0.8769648233684699	17.504157509759978	16.90427337783062	-0.10496166553869912	chr1	58770406	58770446	41	+	92	101	124	104	132	114	173	115	122	66	86	141	c(""ENSMUST00000114313.8"", ""ENSMUST00000140940.8"", ""ENSMUST00000123032.2"", ""ENSMUST00000069333.8"", ""ENSMUST00000114309.8"", ""ENSMUST00000097722.9"")	Cflar	CASP8 and FADD-like apoptosis regulator [Source:MGI Symbol;Acc:MGI:1336166]	1	protein_coding
ENSMUSG00000026031.16	E028	115.02275776659641	0.0027416533959171287	0.12684607326602304	0.9385463502082483	0.9903321303298477	17.533100265071965	17.361041817086104	-0.029717960629620066	chr1	58771412	58771472	61	+	97	109	118	111	141	113	152	121	130	78	85	151	c(""ENSMUST00000114313.8"", ""ENSMUST00000140940.8"", ""ENSMUST00000123032.2"", ""ENSMUST00000069333.8"", ""ENSMUST00000114309.8"", ""ENSMUST00000097722.9"")	Cflar	CASP8 and FADD-like apoptosis regulator [Source:MGI Symbol;Acc:MGI:1336166]	1	protein_coding
ENSMUSG00000026031.16	E029	107.74608335975798	0.005042995772438815	0.03102127383809261	0.98460903348945	0.9970612814190165	16.929909361772204	16.876782967801006	-0.009446605581174161	chr1	58771473	58771485	13	+	99	99	99	105	127	106	140	116	121	73	79	150	c(""ENSMUST00000114313.8"", ""ENSMUST00000123032.2"", ""ENSMUST00000140940.8"", ""ENSMUST00000069333.8"", ""ENSMUST00000114309.8"")	Cflar	CASP8 and FADD-like apoptosis regulator [Source:MGI Symbol;Acc:MGI:1336166]	1	protein_coding
ENSMUSG00000026031.16	E030	31.189301660592648	0.026366476293561952	0.5764968846771694	0.7495753428527591	0.9506439384404605	9.14066110699494	9.258933031847036	0.037555518532630394	chr1	58771486	58772386	901	+	30	40	26	41	42	16	35	28	30	24	24	39	ENSMUST00000114309.8	Cflar	CASP8 and FADD-like apoptosis regulator [Source:MGI Symbol;Acc:MGI:1336166]	1	protein_coding
ENSMUSG00000026031.16	E031	4.001444947452868	0.10297556601699337	0.8053121395425649	0.6685419915879187	NA	3.7307075998742647	2.976660188403571	-0.6525824082271487	chr1	58774795	58774816	22	+	2	0	5	1	4	1	15	7	4	3	7	3	ENSMUST00000097722.9	Cflar	CASP8 and FADD-like apoptosis regulator [Source:MGI Symbol;Acc:MGI:1336166]	1	protein_coding
ENSMUSG00000026031.16	E032	122.24227512102527	0.003872791313570076	0.2189536987211511	0.8963029141075027	0.9824486053064475	18.10902822111406	17.835449256701295	-0.045990316607498194	chr1	58774817	58774871	55	+	107	119	124	98	163	117	157	135	134	72	109	161	c(""ENSMUST00000114313.8"", ""ENSMUST00000123032.2"", ""ENSMUST00000140940.8"", ""ENSMUST00000069333.8"", ""ENSMUST00000097722.9"")	Cflar	CASP8 and FADD-like apoptosis regulator [Source:MGI Symbol;Acc:MGI:1336166]	1	protein_coding
ENSMUSG00000026031.16	E033	110.81999097684495	0.004343444219005709	0.777735667531033	0.677823849519982	0.9313816080553351	17.419662518830776	16.86405684369622	-0.09753765231528888	chr1	58779422	58779471	50	+	105	116	96	86	133	109	160	121	119	66	98	148	c(""ENSMUST00000114313.8"", ""ENSMUST00000123032.2"", ""ENSMUST00000140940.8"", ""ENSMUST00000069333.8"", ""ENSMUST00000097722.9"")	Cflar	CASP8 and FADD-like apoptosis regulator [Source:MGI Symbol;Acc:MGI:1336166]	1	protein_coding
ENSMUSG00000026031.16	E034	117.46132962767362	0.003318126809070374	0.06960081466911561	0.965798163251166	0.9944675469638182	17.59481258276834	17.648280440882303	0.00915121374728134	chr1	58780124	58780205	82	+	105	121	100	106	131	130	149	127	129	71	109	156	c(""ENSMUST00000114313.8"", ""ENSMUST00000123032.2"", ""ENSMUST00000140940.8"", ""ENSMUST00000069333.8"", ""ENSMUST00000097722.9"")	Cflar	CASP8 and FADD-like apoptosis regulator [Source:MGI Symbol;Acc:MGI:1336166]	1	protein_coding
ENSMUSG00000026031.16	E035	152.3654089615927	0.0012256259801177113	0.6324788240131625	0.7288849254742293	0.9453908224635097	19.832488636954054	20.119291374011453	0.04383095199033793	chr1	58791498	58791612	115	+	125	136	148	135	179	163	222	162	152	118	140	190	c(""ENSMUST00000114313.8"", ""ENSMUST00000123032.2"", ""ENSMUST00000140940.8"", ""ENSMUST00000069333.8"", ""ENSMUST00000097722.9"")	Cflar	CASP8 and FADD-like apoptosis regulator [Source:MGI Symbol;Acc:MGI:1336166]	1	protein_coding
ENSMUSG00000026031.16	E036	217.06702650946343	0.0038138979014066283	1.9984725496404963	0.36816050727874816	0.8065482790134307	23.3633744644236	23.856066897823382	0.0650728173464552	chr1	58791613	58792005	393	+	165	191	204	209	240	261	354	221	213	180	196	245	c(""ENSMUST00000097722.9"", ""ENSMUST00000069333.8"", ""ENSMUST00000114313.8"", ""ENSMUST00000140940.8"")	Cflar	CASP8 and FADD-like apoptosis regulator [Source:MGI Symbol;Acc:MGI:1336166]	1	protein_coding
ENSMUSG00000026031.16	E037	152.36699715031978	0.0014990878692544083	3.085856396235812	0.21375426928150867	0.6931224422758874	20.184638314173768	19.719151106780075	-0.07121678730874592	chr1	58792943	58793135	193	+	123	136	130	133	170	165	227	175	190	133	135	150	c(""ENSMUST00000097722.9"", ""ENSMUST00000069333.8"", ""ENSMUST00000114313.8"", ""ENSMUST00000140940.8"")	Cflar	CASP8 and FADD-like apoptosis regulator [Source:MGI Symbol;Acc:MGI:1336166]	1	protein_coding
ENSMUSG00000026031.16	E038	199.80161859752045	0.001096076122222091	0.13887410723680205	0.9329188554026404	0.9893664007176188	22.839922032870106	22.53350104242878	-0.041879098549562954	chr1	58793136	58793500	365	+	147	188	211	166	234	208	293	211	227	153	174	243	c(""ENSMUST00000069333.8"", ""ENSMUST00000114313.8"", ""ENSMUST00000140940.8"")	Cflar	CASP8 and FADD-like apoptosis regulator [Source:MGI Symbol;Acc:MGI:1336166]	1	protein_coding
ENSMUSG00000026031.16	E039	426.4671815794546	0.0049920659373804775	0.3403526584396559	0.8435160669523167	0.9716915465453779	31.941904910861396	31.999803001348155	0.005988288684266152	chr1	58793501	58794324	824	+	290	437	468	363	549	408	588	479	416	304	434	505	c(""ENSMUST00000069333.8"", ""ENSMUST00000114313.8"")	Cflar	CASP8 and FADD-like apoptosis regulator [Source:MGI Symbol;Acc:MGI:1336166]	1	protein_coding
ENSMUSG00000026031.16	E040	1657.4608715664342	0.003176197025145393	2.3656446835450424	0.3064127156625942	0.7686954399690837	55.47288068848838	54.158776049191914	-0.09734536760223023	chr1	58794325	58798043	3719	+	1443	1625	1600	1266	1986	1731	2167	1966	1840	1269	1562	1767	ENSMUST00000114313.8	Cflar	CASP8 and FADD-like apoptosis regulator [Source:MGI Symbol;Acc:MGI:1336166]	1	protein_coding
ENSMUSG00000026032.9	E001	3951.104458338787	6.264791767170043e-4	5.080767945569278	0.07883612305262658	0.5023347289445079	72.8168493989431	72.93842956260272	0.008092827098236555	chr1	58625543	58625829	287	+	2358	3126	3135	3131	5570	5242	5400	4499	4560	3885	4385	3608	ENSMUST00000027193.9	Ndufb3	NADH:ubiquinone oxidoreductase subunit B3 [Source:MGI Symbol;Acc:MGI:1913745]	1	protein_coding
ENSMUSG00000026032.9	E002	5644.977909017286	1.8967105914959628e-4	4.636318768042997	0.09845463610739935	0.541726579250866	80.76313085520972	80.65065003586068	-0.007292927597328358	chr1	58630249	58630408	160	+	3532	4854	4854	4670	8156	6987	7242	6158	6298	5449	6108	5272	ENSMUST00000027193.9	Ndufb3	NADH:ubiquinone oxidoreductase subunit B3 [Source:MGI Symbol;Acc:MGI:1913745]	1	protein_coding
ENSMUSG00000026032.9	E003	5456.449840218597	2.0582934948909599e-4	0.7253263187777748	0.6958207747240415	0.9368285305981012	79.92244303680398	79.9863959141854	0.004155509978870597	chr1	58634808	58635123	316	+	3313	4628	4651	4492	7970	6760	6989	6023	6130	5339	5978	5024	ENSMUST00000027193.9	Ndufb3	NADH:ubiquinone oxidoreductase subunit B3 [Source:MGI Symbol;Acc:MGI:1913745]	1	protein_coding
ENSMUSG00000026034.18	E001	7.667298274057099	0.2523845361420866	4.529488934070741	0.10385656992752934	NA	4.3947572063669185	4.769576015733151	0.236883583486744	chr1	58449348	58451158	1811	-	4	1	25	1	8	2	3	9	1	13	10	13	ENSMUST00000156931.8	Clk1	CDC-like kinase 1 [Source:MGI Symbol;Acc:MGI:107403]	1	protein_coding
ENSMUSG00000026034.18	E002	651.5319369390486	9.561591677778321e-4	8.6818970249617	0.013024168756201427	0.2556335937444056	38.19714826352106	37.98401818343888	-0.01945161254322514	chr1	58451159	58451474	316	-	582	706	795	470	732	661	662	661	677	560	623	720	c(""ENSMUST00000123580.8"", ""ENSMUST00000141570.8"", ""ENSMUST00000034868.14"", ""ENSMUST00000139787.8"", ""ENSMUST00000151338.8"", ""ENSMUST00000148330.8"", ""ENSMUST00000156931.8"")	Clk1	CDC-like kinase 1 [Source:MGI Symbol;Acc:MGI:107403]	1	protein_coding
ENSMUSG00000026034.18	E003	655.2470214742715	0.0013538072413661756	4.040752931851557	0.1326055342168748	0.5971115485045633	38.206424671065434	38.243418396417326	0.0033682917781714394	chr1	58451475	58451499	25	-	566	711	782	485	753	681	668	674	676	574	628	707	c(""ENSMUST00000123580.8"", ""ENSMUST00000141570.8"", ""ENSMUST00000034868.14"", ""ENSMUST00000129303.2"", ""ENSMUST00000139787.8"", ""ENSMUST00000151338.8"", ""ENSMUST00000148330.8"", ""ENSMUST00000156931.8"")	Clk1	CDC-like kinase 1 [Source:MGI Symbol;Acc:MGI:107403]	1	protein_coding
ENSMUSG00000026034.18	E004	38.913865607186494	0.010376045883523905	4.722512899131232	0.09430166344565277	0.5339248298015429	9.751900810497176	10.727985420697408	0.27947655875959665	chr1	58451500	58451805	306	-	32	39	44	34	50	29	40	28	37	50	34	50	ENSMUST00000129303.2	Clk1	CDC-like kinase 1 [Source:MGI Symbol;Acc:MGI:107403]	1	protein_coding
ENSMUSG00000026034.18	E005	750.7565159374155	6.393931471593957e-4	6.841771826151387	0.032683467398425634	0.365473466688968	40.54935401650354	40.16493151035171	-0.03377402610452762	chr1	58451806	58451896	91	-	677	809	904	578	825	760	794	791	762	636	703	811	c(""ENSMUST00000123580.8"", ""ENSMUST00000141570.8"", ""ENSMUST00000034868.14"", ""ENSMUST00000129303.2"", ""ENSMUST00000139787.8"", ""ENSMUST00000151338.8"", ""ENSMUST00000148330.8"", ""ENSMUST00000156931.8"")	Clk1	CDC-like kinase 1 [Source:MGI Symbol;Acc:MGI:107403]	1	protein_coding
ENSMUSG00000026034.18	E006	34.884079210850146	0.04336711727369125	0.1958611433036026	0.9067118530749131	0.984606286587725	9.937535257173948	9.551448241619681	-0.11592941765873288	chr1	58451897	58452020	124	-	31	19	60	23	41	32	40	37	40	24	18	59	ENSMUST00000139787.8	Clk1	CDC-like kinase 1 [Source:MGI Symbol;Acc:MGI:107403]	1	protein_coding
ENSMUSG00000026034.18	E007	883.4926391308248	7.334391804045288e-4	8.836606031480017	0.012054671525121654	0.24760700785929482	43.414034979164	42.760596081544506	-0.055102681383369045	chr1	58452106	58452185	80	-	859	967	1019	717	903	909	944	932	877	686	820	1002	c(""ENSMUST00000123580.8"", ""ENSMUST00000141570.8"", ""ENSMUST00000034868.14"", ""ENSMUST00000129303.2"", ""ENSMUST00000151338.8"", ""ENSMUST00000148330.8"", ""ENSMUST00000156931.8"")	Clk1	CDC-like kinase 1 [Source:MGI Symbol;Acc:MGI:107403]	1	protein_coding
ENSMUSG00000026034.18	E008	58.42297007219093	0.0145573306989573	5.21347917468654	0.07377468799215747	0.4913137145643377	13.048138882690608	11.771931429800375	-0.3036773214993147	chr1	58452186	58452548	363	-	80	59	78	52	61	32	60	55	59	51	41	61	ENSMUST00000141570.8	Clk1	CDC-like kinase 1 [Source:MGI Symbol;Acc:MGI:107403]	1	protein_coding
ENSMUSG00000026034.18	E009	690.6463483675798	0.0017713183534944438	1.288028553843617	0.5251799690605584	0.8803321788261921	39.27310921118627	38.84154369039537	-0.038734518202575785	chr1	58452549	58452596	48	-	690	720	732	599	687	715	759	743	704	539	645	783	c(""ENSMUST00000123580.8"", ""ENSMUST00000141570.8"", ""ENSMUST00000034868.14"", ""ENSMUST00000129303.2"", ""ENSMUST00000151338.8"", ""ENSMUST00000148330.8"", ""ENSMUST00000156931.8"")	Clk1	CDC-like kinase 1 [Source:MGI Symbol;Acc:MGI:107403]	1	protein_coding
ENSMUSG00000026034.18	E010	665.1234696094406	0.0013989831078753642	0.8077213765914735	0.6677371383883405	0.9284031451733801	38.67374577515271	38.23303041896733	-0.03996769925527488	chr1	58452597	58452631	35	-	655	686	678	564	689	668	766	714	707	505	627	770	c(""ENSMUST00000123580.8"", ""ENSMUST00000034868.14"", ""ENSMUST00000129303.2"", ""ENSMUST00000151338.8"", ""ENSMUST00000148330.8"", ""ENSMUST00000156931.8"")	Clk1	CDC-like kinase 1 [Source:MGI Symbol;Acc:MGI:107403]	1	protein_coding
ENSMUSG00000026034.18	E011	50.54371277061662	0.0029342398226758653	4.725657892577573	0.09415349091983337	0.533700127243409	12.114223445746987	11.06613543116596	-0.2662360760574485	chr1	58452632	58452984	353	-	58	63	65	44	65	46	57	51	49	29	39	42	ENSMUST00000129303.2	Clk1	CDC-like kinase 1 [Source:MGI Symbol;Acc:MGI:107403]	1	protein_coding
ENSMUSG00000026034.18	E012	818.651530760724	8.240622826796186e-4	2.113822211254103	0.3475276302501112	0.794446103271002	42.173146468620814	41.494306640803515	-0.05829683542714292	chr1	58453531	58453660	130	-	790	824	869	691	841	839	963	890	885	619	774	909	c(""ENSMUST00000123580.8"", ""ENSMUST00000034868.14"", ""ENSMUST00000151338.8"", ""ENSMUST00000148330.8"", ""ENSMUST00000156931.8"")	Clk1	CDC-like kinase 1 [Source:MGI Symbol;Acc:MGI:107403]	1	protein_coding
ENSMUSG00000026034.18	E013	588.3601864469874	4.920818420415993e-4	0.7982804364889944	0.6708966228111464	0.9294538989449299	36.59060918920008	36.42120950024241	-0.015916320570443787	chr1	58453749	58453773	25	-	551	568	614	478	626	626	691	635	656	460	587	631	c(""ENSMUST00000123580.8"", ""ENSMUST00000034868.14"", ""ENSMUST00000186552.7"", ""ENSMUST00000151338.8"", ""ENSMUST00000148330.8"", ""ENSMUST00000156931.8"")	Clk1	CDC-like kinase 1 [Source:MGI Symbol;Acc:MGI:107403]	1	protein_coding
ENSMUSG00000026034.18	E014	658.6021951270585	5.595662987318445e-4	1.2188517404469508	0.5436629125556917	0.8875172554423134	38.174017632750264	38.45697481746042	0.025722557368599297	chr1	58453774	58453843	70	-	594	637	693	565	747	684	777	689	719	482	676	730	c(""ENSMUST00000135380.2"", ""ENSMUST00000123580.8"", ""ENSMUST00000034868.14"", ""ENSMUST00000186552.7"", ""ENSMUST00000151338.8"", ""ENSMUST00000148330.8"", ""ENSMUST00000156931.8"")	Clk1	CDC-like kinase 1 [Source:MGI Symbol;Acc:MGI:107403]	1	protein_coding
ENSMUSG00000026034.18	E015	314.1130867666178	0.003565240805858151	1.059396237347812	0.5887826853503189	0.903653437506521	28.165195580128938	27.47675353163642	-0.07935329466486607	chr1	58453844	58454816	973	-	281	285	365	274	335	282	434	305	364	248	314	329	ENSMUST00000123580.8	Clk1	CDC-like kinase 1 [Source:MGI Symbol;Acc:MGI:107403]	1	protein_coding
ENSMUSG00000026034.18	E016	132.21336499239	0.003043067882713253	1.3705897031630343	0.5039416196834154	0.8710500869177618	18.850375406217154	18.322733587607175	-0.08603746967925563	chr1	58455302	58455615	314	-	112	122	139	107	149	111	170	136	178	107	145	128	ENSMUST00000129577.8	Clk1	CDC-like kinase 1 [Source:MGI Symbol;Acc:MGI:107403]	1	protein_coding
ENSMUSG00000026034.18	E017	154.46198717189077	0.004431842266915465	2.3418762924360976	0.3100759082304453	0.7706387468278093	20.39665550761383	19.69606814171945	-0.10674105207743345	chr1	58455616	58455924	309	-	128	163	157	114	174	160	217	158	190	126	166	131	c(""ENSMUST00000123580.8"", ""ENSMUST00000129577.8"")	Clk1	CDC-like kinase 1 [Source:MGI Symbol;Acc:MGI:107403]	1	protein_coding
ENSMUSG00000026034.18	E018	112.77585931297362	0.006764823802351703	0.10328387267338712	0.949668847878429	0.9920432291291404	17.305494187534748	17.240733245782195	-0.011288650427503377	chr1	58455925	58456068	144	-	107	109	107	82	125	122	171	97	127	101	115	113	ENSMUST00000129577.8	Clk1	CDC-like kinase 1 [Source:MGI Symbol;Acc:MGI:107403]	1	protein_coding
ENSMUSG00000026034.18	E019	86.73901647127009	0.00597933748353467	1.3006030183661323	0.5218883988919703	0.87906696269633	15.228937642392111	15.294467457830223	0.012810707546691447	chr1	58456069	58456171	103	-	71	69	96	68	101	93	137	78	102	66	93	93	c(""ENSMUST00000129577.8"", ""ENSMUST00000131051.2"")	Clk1	CDC-like kinase 1 [Source:MGI Symbol;Acc:MGI:107403]	1	protein_coding
ENSMUSG00000026034.18	E020	725.0447462646814	4.88944956086681e-4	3.0349832748922836	0.21926118428995633	0.6979896804772958	39.828966142478734	39.911480745841956	0.007306574995737947	chr1	58456172	58456338	167	-	611	696	819	596	874	748	837	777	816	558	702	775	c(""ENSMUST00000135380.2"", ""ENSMUST00000129577.8"", ""ENSMUST00000131051.2"", ""ENSMUST00000034868.14"", ""ENSMUST00000186552.7"", ""ENSMUST00000148330.8"", ""ENSMUST00000156931.8"")	Clk1	CDC-like kinase 1 [Source:MGI Symbol;Acc:MGI:107403]	1	protein_coding
ENSMUSG00000026034.18	E021	31.198200626507226	0.008986807256406128	6.29975501089956	0.04285737634055612	0.403780541673981	9.389093514651464	9.149179242481011	-0.07562851711853469	chr1	58456339	58456425	87	-	17	24	29	27	44	24	47	35	54	21	34	30	c(""ENSMUST00000135380.2"", ""ENSMUST00000129577.8"")	Clk1	CDC-like kinase 1 [Source:MGI Symbol;Acc:MGI:107403]	1	protein_coding
ENSMUSG00000026034.18	E022	665.353981256175	8.601657941796558e-4	8.487669084566562	0.014352451110289903	0.26462410077670756	38.271798784037045	38.82551638146907	0.050132979170804504	chr1	58456426	58456542	117	-	554	609	708	582	800	713	833	741	693	521	664	696	c(""ENSMUST00000135380.2"", ""ENSMUST00000129577.8"", ""ENSMUST00000131051.2"", ""ENSMUST00000034868.14"", ""ENSMUST00000186552.7"", ""ENSMUST00000151338.8"", ""ENSMUST00000148330.8"", ""ENSMUST00000156931.8"")	Clk1	CDC-like kinase 1 [Source:MGI Symbol;Acc:MGI:107403]	1	protein_coding
ENSMUSG00000026034.18	E023	20.158326418678506	0.024769280150100693	2.8516350838359017	0.24031191781104508	0.7178476185489928	7.572717366979347	7.312760371914322	-0.10160979684460614	chr1	58456543	58456585	43	-	17	18	11	16	16	28	37	22	29	23	13	18	ENSMUST00000131051.2	Clk1	CDC-like kinase 1 [Source:MGI Symbol;Acc:MGI:107403]	1	protein_coding
ENSMUSG00000026034.18	E024	544.4360909797338	0.0013504787055275047	6.922628616148359	0.031388480762463866	0.35991824961189617	35.21768039598095	35.63873799383127	0.04040164250088729	chr1	58458826	58458892	67	-	468	469	586	483	637	592	656	620	587	433	558	535	c(""ENSMUST00000135380.2"", ""ENSMUST00000129577.8"", ""ENSMUST00000034868.14"", ""ENSMUST00000186552.7"", ""ENSMUST00000151338.8"", ""ENSMUST00000148330.8"", ""ENSMUST00000156931.8"")	Clk1	CDC-like kinase 1 [Source:MGI Symbol;Acc:MGI:107403]	1	protein_coding
ENSMUSG00000026034.18	E025	633.233910075025	0.002072468842005685	0.10388785832157055	0.9493820980014881	0.9920248488570913	37.71416239563297	37.755776060123	0.00382207057945827	chr1	58458893	58459279	387	-	520	592	732	513	741	612	669	677	763	510	659	675	c(""ENSMUST00000156931.8"", ""ENSMUST00000129577.8"")	Clk1	CDC-like kinase 1 [Source:MGI Symbol;Acc:MGI:107403]	1	protein_coding
ENSMUSG00000026034.18	E026	616.190320709341	0.0015242459326409812	0.7130086530232802	0.7001194423881514	0.9380587312806047	37.10871933036728	37.50627644768454	0.03679885993476617	chr1	58459280	58459370	91	-	529	602	692	488	722	610	679	597	713	460	626	751	c(""ENSMUST00000129577.8"", ""ENSMUST00000156931.8"", ""ENSMUST00000034868.14"", ""ENSMUST00000186552.7"")	Clk1	CDC-like kinase 1 [Source:MGI Symbol;Acc:MGI:107403]	1	protein_coding
ENSMUSG00000026034.18	E027	523.4592996544854	0.00576535386573881	0.8120399119533204	0.666296870687412	0.9280652031947905	34.93951524245588	34.76247900322021	-0.01718676095999605	chr1	58459371	58459557	187	-	438	560	654	453	583	492	523	491	601	351	495	680	c(""ENSMUST00000156931.8"", ""ENSMUST00000129577.8"", ""ENSMUST00000186552.7"")	Clk1	CDC-like kinase 1 [Source:MGI Symbol;Acc:MGI:107403]	1	protein_coding
ENSMUSG00000026034.18	E028	677.9524623335014	0.004213295267317549	0.1306768785565282	0.9367503766017495	0.9899597864867651	38.82544184656385	38.90542966787535	0.007202579814522991	chr1	58459558	58460241	684	-	523	735	780	505	775	745	681	682	814	497	674	808	c(""ENSMUST00000156931.8"", ""ENSMUST00000129577.8"")	Clk1	CDC-like kinase 1 [Source:MGI Symbol;Acc:MGI:107403]	1	protein_coding
ENSMUSG00000026034.18	E029	787.3685471363821	8.618241374549922e-4	5.74733410535282	0.05649138938685963	0.4457059933830829	40.67920486667042	41.83026810449498	0.0997231812089101	chr1	58460242	58460417	176	-	723	759	799	637	929	945	876	787	830	660	749	858	c(""ENSMUST00000135380.2"", ""ENSMUST00000129577.8"", ""ENSMUST00000034868.14"", ""ENSMUST00000151338.8"", ""ENSMUST00000148330.8"", ""ENSMUST00000156931.8"")	Clk1	CDC-like kinase 1 [Source:MGI Symbol;Acc:MGI:107403]	1	protein_coding
ENSMUSG00000026034.18	E030	672.1640604834342	0.0018413137990442383	4.003232738480165	0.13511670814430746	0.6008145121396143	38.14808174185163	39.254722674499476	0.09993442143098186	chr1	58460418	58460467	50	-	639	629	639	526	812	797	738	719	699	568	657	728	c(""ENSMUST00000129577.8"", ""ENSMUST00000034868.14"", ""ENSMUST00000151338.8"", ""ENSMUST00000148330.8"", ""ENSMUST00000156931.8"")	Clk1	CDC-like kinase 1 [Source:MGI Symbol;Acc:MGI:107403]	1	protein_coding
ENSMUSG00000026034.18	E031	3.507662676255071	0.059709615905393275	1.87436997513106	0.39172900675071903	NA	3.3897481543898778	2.649729145354783	-0.7116145385771446	chr1	58460785	58460932	148	-	8	4	3	1	4	5	3	6	2	2	2	1	ENSMUST00000147258.2	Clk1	CDC-like kinase 1 [Source:MGI Symbol;Acc:MGI:107403]	1	protein_coding
ENSMUSG00000026034.18	E032	704.551201499121	0.0015304015401237984	1.8934096200687236	0.38801751057302397	0.8168047348300612	39.12985884657246	39.761627557749975	0.05633575804007407	chr1	58460933	58461093	161	-	670	692	703	546	872	812	794	741	726	591	645	754	c(""ENSMUST00000129577.8"", ""ENSMUST00000147258.2"", ""ENSMUST00000034868.14"", ""ENSMUST00000151338.8"", ""ENSMUST00000148330.8"", ""ENSMUST00000156931.8"")	Clk1	CDC-like kinase 1 [Source:MGI Symbol;Acc:MGI:107403]	1	protein_coding
ENSMUSG00000026034.18	E033	382.5696882836802	0.002309886832152226	4.354907400244656	0.11332973504779723	0.5680671729033323	30.288910514211793	30.546163444653743	0.027636977995951995	chr1	58463079	58463225	147	-	351	354	357	289	457	454	482	439	408	322	364	385	c(""ENSMUST00000129577.8"", ""ENSMUST00000147258.2"", ""ENSMUST00000034868.14"", ""ENSMUST00000151338.8"", ""ENSMUST00000148330.8"", ""ENSMUST00000156931.8"")	Clk1	CDC-like kinase 1 [Source:MGI Symbol;Acc:MGI:107403]	1	protein_coding
ENSMUSG00000026035.16	E001	2.5386970963693063	0.12678933570467021	2.956145232259331	0.22807685667967664	NA	2.022217389638172	3.098529719048443	1.2324607472600846	chr1	58470153	58470155	3	-	3	0	1	6	3	2	3	2	0	6	3	1	c(""ENSMUST00000117069.8"", ""ENSMUST00000114348.8"")	Ppil3	peptidylprolyl isomerase (cyclophilin)-like 3 [Source:MGI Symbol;Acc:MGI:1917475]	1	protein_coding
ENSMUSG00000026035.16	E002	20.119886418467672	0.03324174076859973	0.2681473398628498	0.8745256359865049	0.9779853623214515	7.336999136634915	7.519601426148725	0.07150690118394376	chr1	58470156	58470178	23	-	15	12	33	17	27	29	22	11	25	22	19	13	c(""ENSMUST00000117069.8"", ""ENSMUST00000081677.12"", ""ENSMUST00000114348.8"")	Ppil3	peptidylprolyl isomerase (cyclophilin)-like 3 [Source:MGI Symbol;Acc:MGI:1917475]	1	protein_coding
ENSMUSG00000026035.16	E003	138.00081156480513	0.004974700854386878	0.5031568054345712	0.7775724914236272	0.9568701980595697	18.82518279543946	19.253747587296004	0.06837744425536929	chr1	58470179	58470489	311	-	107	110	160	159	176	178	174	132	133	141	95	121	c(""ENSMUST00000117069.8"", ""ENSMUST00000186242.2"", ""ENSMUST00000081677.12"", ""ENSMUST00000114348.8"")	Ppil3	peptidylprolyl isomerase (cyclophilin)-like 3 [Source:MGI Symbol;Acc:MGI:1917475]	1	protein_coding
ENSMUSG00000026035.16	E004	3.8085941229765363	0.04324754939350103	0.593799637888111	0.7431184550245215	NA	3.2565858517524475	3.2001500791935484	-0.05051869059384484	chr1	58471231	58471344	114	-	4	5	6	4	9	6	1	5	2	2	2	0	ENSMUST00000186242.2	Ppil3	peptidylprolyl isomerase (cyclophilin)-like 3 [Source:MGI Symbol;Acc:MGI:1917475]	1	protein_coding
ENSMUSG00000026035.16	E005	7.9705425278900295	0.10746305391811938	1.1818532268806337	0.5538138755248097	NA	5.061218268657797	4.167650062322693	-0.5622499484314032	chr1	58472946	58473489	544	-	18	11	2	9	11	6	8	6	9	4	1	8	ENSMUST00000114345.9	Ppil3	peptidylprolyl isomerase (cyclophilin)-like 3 [Source:MGI Symbol;Acc:MGI:1917475]	1	protein_coding
ENSMUSG00000026035.16	E006	135.0800554806174	0.0016846606855235448	2.108425993552544	0.34846656372793966	0.7948505496315222	18.420095644618073	19.20800771810339	0.1270814202027637	chr1	58473490	58473573	84	-	117	111	121	153	175	165	165	128	139	130	109	134	c(""ENSMUST00000117069.8"", ""ENSMUST00000081677.12"", ""ENSMUST00000114348.8"", ""ENSMUST00000114345.9"")	Ppil3	peptidylprolyl isomerase (cyclophilin)-like 3 [Source:MGI Symbol;Acc:MGI:1917475]	1	protein_coding
ENSMUSG00000026035.16	E007	103.20319796609328	0.0020785327275728866	0.6893050743975664	0.7084664764525094	0.940228644344952	16.507994068387717	16.53726897391951	0.005316009085572837	chr1	58473574	58473577	4	-	102	89	99	103	139	109	135	85	111	100	89	93	c(""ENSMUST00000114348.8"", ""ENSMUST00000114345.9"", ""ENSMUST00000190048.7"", ""ENSMUST00000081677.12"", ""ENSMUST00000117069.8"")	Ppil3	peptidylprolyl isomerase (cyclophilin)-like 3 [Source:MGI Symbol;Acc:MGI:1917475]	1	protein_coding
ENSMUSG00000026035.16	E008	109.1090115887105	0.001831781787877958	0.4458544334055432	0.8001730864107662	0.9620225376688005	16.92821353235695	17.043242494324232	0.02036248354061776	chr1	58473578	58473608	31	-	102	93	104	108	147	116	146	92	118	107	92	104	c(""ENSMUST00000114348.8"", ""ENSMUST00000114345.9"", ""ENSMUST00000185990.2"", ""ENSMUST00000190048.7"", ""ENSMUST00000081677.12"", ""ENSMUST00000117069.8"")	Ppil3	peptidylprolyl isomerase (cyclophilin)-like 3 [Source:MGI Symbol;Acc:MGI:1917475]	1	protein_coding
ENSMUSG00000026035.16	E009	1.3002373592537446	0.16437076228468772	1.6643222854957855	0.4351079391278915	NA	2.1396930933289298	1.6290303187115853	-0.78718919939324306	chr1	58477335	58477502	168	-	4	0	1	0	2	3	3	1	1	0	0	1	ENSMUST00000124550.2	Ppil3	peptidylprolyl isomerase (cyclophilin)-like 3 [Source:MGI Symbol;Acc:MGI:1917475]	1	protein_coding
ENSMUSG00000026035.16	E010	136.45979501528984	0.0041301339086695825	2.1422873401930644	0.3426164530733473	0.791346170707928	18.849167099794073	18.999024766606283	0.024040272102217486	chr1	58477503	58477570	68	-	134	131	119	118	191	147	190	101	143	129	119	143	c(""ENSMUST00000114348.8"", ""ENSMUST00000114345.9"", ""ENSMUST00000185990.2"", ""ENSMUST00000124550.2"", ""ENSMUST00000190048.7"", ""ENSMUST00000081677.12"", ""ENSMUST00000117069.8"")	Ppil3	peptidylprolyl isomerase (cyclophilin)-like 3 [Source:MGI Symbol;Acc:MGI:1917475]	1	protein_coding
ENSMUSG00000026035.16	E011	14.240481138268851	0.06217665684064267	4.1533279909292276	0.125347675896318	0.5874431640132874	5.586296724749886	6.802737020801715	0.5716405999069121	chr1	58477989	58480001	2013	-	12	9	15	9	28	13	8	5	18	26	12	15	ENSMUST00000188896.2	Ppil3	peptidylprolyl isomerase (cyclophilin)-like 3 [Source:MGI Symbol;Acc:MGI:1917475]	1	protein_coding
ENSMUSG00000026035.16	E012	148.61208388303106	0.002049839840815213	0.8141530121984601	0.665593266409065	0.9278375207161258	19.679359589404683	19.749677869234645	0.010873430705405696	chr1	58480002	58480095	94	-	144	128	133	142	196	159	229	118	148	147	125	149	c(""ENSMUST00000114348.8"", ""ENSMUST00000114345.9"", ""ENSMUST00000185990.2"", ""ENSMUST00000188896.2"", ""ENSMUST00000124550.2"", ""ENSMUST00000190048.7"", ""ENSMUST00000081677.12"", ""ENSMUST00000117069.8"")	Ppil3	peptidylprolyl isomerase (cyclophilin)-like 3 [Source:MGI Symbol;Acc:MGI:1917475]	1	protein_coding
ENSMUSG00000026035.16	E013	2.0794701501826434	0.06887758995473979	0.42587438090848195	0.8082068987305064	NA	2.5194764058771852	2.3192823290964952	-0.23909651248584296	chr1	58480096	58480127	32	-	1	3	3	1	3	2	4	0	3	1	3	2	ENSMUST00000188896.2	Ppil3	peptidylprolyl isomerase (cyclophilin)-like 3 [Source:MGI Symbol;Acc:MGI:1917475]	1	protein_coding
ENSMUSG00000026035.16	E014	137.60225303270278	0.0025054333891563717	0.02848855826849217	0.9858566906274236	0.9972540763881175	19.025815646107787	19.062983951514752	0.005928577427872561	chr1	58481684	58481758	75	-	126	113	115	124	182	155	215	121	149	119	131	142	c(""ENSMUST00000114348.8"", ""ENSMUST00000114345.9"", ""ENSMUST00000185990.2"", ""ENSMUST00000124550.2"", ""ENSMUST00000190048.7"", ""ENSMUST00000081677.12"", ""ENSMUST00000117069.8"")	Ppil3	peptidylprolyl isomerase (cyclophilin)-like 3 [Source:MGI Symbol;Acc:MGI:1917475]	1	protein_coding
ENSMUSG00000026035.16	E015	111.06677684508537	0.0025823647720204118	0.14344624141631357	0.9307885762182143	0.9889399721730276	17.281760967192994	17.15465011142568	-0.022221926096219313	chr1	58483748	58483798	51	-	99	90	96	99	137	135	185	100	117	91	103	119	c(""ENSMUST00000114348.8"", ""ENSMUST00000114345.9"", ""ENSMUST00000185990.2"", ""ENSMUST00000124550.2"", ""ENSMUST00000190048.7"", ""ENSMUST00000081677.12"", ""ENSMUST00000117069.8"")	Ppil3	peptidylprolyl isomerase (cyclophilin)-like 3 [Source:MGI Symbol;Acc:MGI:1917475]	1	protein_coding
ENSMUSG00000026035.16	E016	10.372183973124022	0.019927884483534414	0.6187773297753552	0.7338954751853812	0.9465894672857341	5.534403724784198	5.190740749624581	-0.18575639561111856	chr1	58483970	58484304	335	-	7	8	15	9	11	10	21	5	12	13	6	11	ENSMUST00000117069.8	Ppil3	peptidylprolyl isomerase (cyclophilin)-like 3 [Source:MGI Symbol;Acc:MGI:1917475]	1	protein_coding
ENSMUSG00000026035.16	E017	54.11942497477789	0.006031876545115417	0.5428184630482065	0.7623044735430855	0.9535378431983055	12.041163840476855	12.261650853181322	0.05348894749618882	chr1	58484305	58484335	31	-	38	48	58	43	74	86	73	50	58	54	39	47	c(""ENSMUST00000117069.8"", ""ENSMUST00000124550.2"", ""ENSMUST00000114348.8"", ""ENSMUST00000114345.9"")	Ppil3	peptidylprolyl isomerase (cyclophilin)-like 3 [Source:MGI Symbol;Acc:MGI:1917475]	1	protein_coding
ENSMUSG00000026035.16	E018	65.57122194695528	0.0070921824202202985	0.4510431637952479	0.798099835753072	0.9615058067861141	13.451850864422866	13.159963635770325	-0.06493817215175568	chr1	58484336	58484490	155	-	45	68	66	59	72	93	85	73	70	69	50	52	c(""ENSMUST00000117069.8"", ""ENSMUST00000114348.8"", ""ENSMUST00000114345.9"")	Ppil3	peptidylprolyl isomerase (cyclophilin)-like 3 [Source:MGI Symbol;Acc:MGI:1917475]	1	protein_coding
ENSMUSG00000026035.16	E019	54.086765091337966	0.005581873000774186	0.5901719885222292	0.7444675647750002	0.9491410226239435	12.17341117397359	12.130454100659861	-0.010420451190523927	chr1	58484491	58484528	38	-	31	56	47	55	56	73	86	60	54	55	47	48	c(""ENSMUST00000117069.8"", ""ENSMUST00000081677.12"", ""ENSMUST00000114348.8"", ""ENSMUST00000114345.9"")	Ppil3	peptidylprolyl isomerase (cyclophilin)-like 3 [Source:MGI Symbol;Acc:MGI:1917475]	1	protein_coding
ENSMUSG00000026035.16	E020	45.951463487404766	0.012759269825102981	0.8973672184336294	0.638468072154201	0.9200282445110859	11.377748182514807	11.042718473931103	-0.08782746810334441	chr1	58484529	58484530	2	-	27	50	37	53	40	59	77	56	45	43	41	39	c(""ENSMUST00000117069.8"", ""ENSMUST00000081677.12"", ""ENSMUST00000114348.8"")	Ppil3	peptidylprolyl isomerase (cyclophilin)-like 3 [Source:MGI Symbol;Acc:MGI:1917475]	1	protein_coding
ENSMUSG00000026035.16	E021	47.67927437519377	0.012519309592485008	0.4009165639811272	0.8183556294814853	0.9663051195113543	11.494566822194457	11.32356228141434	-0.04407328706130986	chr1	58484531	58484568	38	-	27	50	38	53	41	60	77	59	47	49	45	41	c(""ENSMUST00000117069.8"", ""ENSMUST00000081677.12"", ""ENSMUST00000114348.8"", ""ENSMUST00000190048.7"")	Ppil3	peptidylprolyl isomerase (cyclophilin)-like 3 [Source:MGI Symbol;Acc:MGI:1917475]	1	protein_coding
ENSMUSG00000026035.16	E022	52.676605025990554	0.004011474749905162	0.9344161719381248	0.6267496590322184	0.9161562727549143	12.28076060420733	11.66394543200731	-0.15180906495391255	chr1	58484569	58484588	20	-	40	48	43	46	45	64	93	64	52	56	48	49	c(""ENSMUST00000114348.8"", ""ENSMUST00000185990.2"", ""ENSMUST00000190048.7"", ""ENSMUST00000081677.12"", ""ENSMUST00000117069.8"")	Ppil3	peptidylprolyl isomerase (cyclophilin)-like 3 [Source:MGI Symbol;Acc:MGI:1917475]	1	protein_coding
ENSMUSG00000026035.16	E023	47.34234174173281	0.003592091881144578	0.1009801923666771	0.9507633448115544	0.9921220357956059	11.491080004542113	11.266127898427712	-0.05812749914664739	chr1	58484589	58484593	5	-	33	39	39	44	43	56	85	54	47	52	46	46	c(""ENSMUST00000190048.7"", ""ENSMUST00000081677.12"", ""ENSMUST00000114348.8"", ""ENSMUST00000185990.2"")	Ppil3	peptidylprolyl isomerase (cyclophilin)-like 3 [Source:MGI Symbol;Acc:MGI:1917475]	1	protein_coding
ENSMUSG00000026035.16	E024	49.71995399632805	0.005237312332496041	0.49250615698812794	0.781724362264766	0.9577748455675241	11.889625308004383	11.403033993449853	-0.12296660451361685	chr1	58484594	58484598	5	-	45	37	37	42	48	57	96	60	44	56	42	49	c(""ENSMUST00000190048.7"", ""ENSMUST00000081677.12"", ""ENSMUST00000185990.2"")	Ppil3	peptidylprolyl isomerase (cyclophilin)-like 3 [Source:MGI Symbol;Acc:MGI:1917475]	1	protein_coding
ENSMUSG00000026035.16	E025	49.656253013532684	0.004641860678790979	0.8793097512934196	0.6442587320967288	0.9216112692105488	11.92863090436326	11.376813892090524	-0.13938193254801057	chr1	58484599	58484641	43	-	44	36	40	40	52	58	96	61	44	53	41	49	c(""ENSMUST00000081677.12"", ""ENSMUST00000185990.2"")	Ppil3	peptidylprolyl isomerase (cyclophilin)-like 3 [Source:MGI Symbol;Acc:MGI:1917475]	1	protein_coding
ENSMUSG00000026035.16	E026	17.664079070670372	0.010168968878293171	0.9364570995080328	0.6261104099236995	0.9159090711700615	7.077014723574905	6.883158791924956	-0.08071371237284364	chr1	58484642	58484645	4	-	12	17	17	22	21	20	27	24	14	19	9	15	ENSMUST00000081677.12	Ppil3	peptidylprolyl isomerase (cyclophilin)-like 3 [Source:MGI Symbol;Acc:MGI:1917475]	1	protein_coding
ENSMUSG00000026036.18	E001	67.45729497559365	0.002546130104589326	1.3133907873901194	0.5185621498991664	0.8777753192720371	13.396033508301628	13.691070309141352	0.06454547148348766	chr1	58484310	58484425	116	+	42	54	62	58	92	89	90	80	66	56	69	77	ENSMUST00000087521.13	Nif3l1	Ngg1 interacting factor 3-like 1 (S. pombe) [Source:MGI Symbol;Acc:MGI:1929485]	1	protein_coding
ENSMUSG00000026036.18	E002	153.24232137550817	0.003913497641926551	1.5177493830448725	0.4681929922234782	0.855464732763135	19.723343037654132	20.387583736744133	0.1011613913297067	chr1	58484426	58484786	361	+	110	131	156	133	214	210	208	154	121	134	149	173	c(""ENSMUST00000087521.13"", ""ENSMUST00000114337.8"")	Nif3l1	Ngg1 interacting factor 3-like 1 (S. pombe) [Source:MGI Symbol;Acc:MGI:1929485]	1	protein_coding
ENSMUSG00000026036.18	E003	68.27834477614401	0.0046582312614095464	6.118163432910421	0.04693077119391415	0.41636334737046565	12.868498581903822	14.294998381323524	0.3115116475927815	chr1	58484787	58484793	7	+	43	62	59	64	100	103	78	66	54	56	57	103	c(""ENSMUST00000114337.8"", ""ENSMUST00000129759.2"", ""ENSMUST00000087521.13"")	Nif3l1	Ngg1 interacting factor 3-like 1 (S. pombe) [Source:MGI Symbol;Acc:MGI:1929485]	1	protein_coding
ENSMUSG00000026036.18	E004	0.33474265029284994	0.8385522084598691	0.01998572528589193	0.9900569001135503	NA	1.1245074462674012	0.9374968386858455	-0.5248967938763449	chr1	58484888	58484944	57	+	0	0	0	0	0	0	3	0	0	0	0	2	ENSMUST00000151272.2	Nif3l1	Ngg1 interacting factor 3-like 1 (S. pombe) [Source:MGI Symbol;Acc:MGI:1929485]	1	protein_coding
ENSMUSG00000026036.18	E005	0	NA	NA	NA	NA	NA	NA	NA	chr1	58486604	58486705	102	+	0	0	0	0	0	0	0	0	0	0	0	0	ENSMUST00000151272.2	Nif3l1	Ngg1 interacting factor 3-like 1 (S. pombe) [Source:MGI Symbol;Acc:MGI:1929485]	1	protein_coding
ENSMUSG00000026036.18	E006	0.6424304008502139	0.21591443852732764	1.8541449712663507	0.3957104644080805	NA	1.5183710599805522	1.150800035485517	-0.7999826425189824	chr1	58486790	58486792	3	+	0	2	0	0	0	0	2	1	0	1	1	1	ENSMUST00000171597.2	Nif3l1	Ngg1 interacting factor 3-like 1 (S. pombe) [Source:MGI Symbol;Acc:MGI:1929485]	1	protein_coding
ENSMUSG00000026036.18	E007	186.68528210956921	0.004073535828067409	1.3149277652174476	0.518163793721681	0.877516075536321	21.76125656116757	22.141078497685157	0.05341660471690446	chr1	58486793	58487209	417	+	153	184	169	178	241	240	215	171	183	154	143	251	c(""ENSMUST00000151272.2"", ""ENSMUST00000087521.13"", ""ENSMUST00000114337.8"", ""ENSMUST00000171597.2"", ""ENSMUST00000129759.2"")	Nif3l1	Ngg1 interacting factor 3-like 1 (S. pombe) [Source:MGI Symbol;Acc:MGI:1929485]	1	protein_coding
ENSMUSG00000026036.18	E008	84.57548842824241	0.004838982079701274	1.7860386360669054	0.409417722376758	0.8285004087634034	15.435912435976405	14.660569479533066	-0.1536183275732279	chr1	58487210	58487248	39	+	67	84	96	76	98	112	102	69	106	69	59	94	c(""ENSMUST00000114337.8"", ""ENSMUST00000171597.2"", ""ENSMUST00000129759.2"", ""ENSMUST00000087521.13"")	Nif3l1	Ngg1 interacting factor 3-like 1 (S. pombe) [Source:MGI Symbol;Acc:MGI:1929485]	1	protein_coding
ENSMUSG00000026036.18	E009	0	NA	NA	NA	NA	NA	NA	NA	chr1	58488326	58488402	77	+	0	0	0	0	0	0	0	0	0	0	0	0	ENSMUST00000140723.2	Nif3l1	Ngg1 interacting factor 3-like 1 (S. pombe) [Source:MGI Symbol;Acc:MGI:1929485]	1	protein_coding
ENSMUSG00000026036.18	E010	0.06987071090969078	2.0720188101256363	0.07016660340286762	0.9655249830336372	NA	0.0391819414787733	0.6508533495556605	8.108233007253114	chr1	58488403	58488585	183	+	0	0	0	0	0	1	0	0	0	0	0	0	c(""ENSMUST00000140723.2"", ""ENSMUST00000129759.2"")	Nif3l1	Ngg1 interacting factor 3-like 1 (S. pombe) [Source:MGI Symbol;Acc:MGI:1929485]	1	protein_coding
ENSMUSG00000026036.18	E011	121.38938141697494	0.0037869219686586767	0.3036525840664126	0.8591375068093738	0.9750924751413919	18.040666653337752	17.804450202391834	-0.03980954602425868	chr1	58489546	58489666	121	+	88	128	117	107	135	177	140	109	143	92	105	145	c(""ENSMUST00000087521.13"", ""ENSMUST00000114337.8"", ""ENSMUST00000171597.2"", ""ENSMUST00000140723.2"", ""ENSMUST00000129759.2"")	Nif3l1	Ngg1 interacting factor 3-like 1 (S. pombe) [Source:MGI Symbol;Acc:MGI:1929485]	1	protein_coding
ENSMUSG00000026036.18	E012	95.46198254961958	0.002583978604883301	0.03974367798815592	0.9803243046050746	0.9966642074798754	15.931864890347583	15.96622643914121	0.0064473212774140976	chr1	58489667	58489708	42	+	61	104	88	98	111	125	106	92	110	83	87	101	c(""ENSMUST00000171597.2"", ""ENSMUST00000087521.13"", ""ENSMUST00000114337.8"", ""ENSMUST00000140723.2"")	Nif3l1	Ngg1 interacting factor 3-like 1 (S. pombe) [Source:MGI Symbol;Acc:MGI:1929485]	1	protein_coding
ENSMUSG00000026036.18	E013	136.77688155161943	0.0013876272591663934	0.2911662342398529	0.8645180308387808	0.9760083232577451	18.844142505870693	19.062539090514576	0.034986773362563284	chr1	58491248	58491374	127	+	98	148	125	136	178	180	155	129	142	110	130	143	c(""ENSMUST00000171597.2"", ""ENSMUST00000087521.13"", ""ENSMUST00000114337.8"", ""ENSMUST00000140723.2"")	Nif3l1	Ngg1 interacting factor 3-like 1 (S. pombe) [Source:MGI Symbol;Acc:MGI:1929485]	1	protein_coding
ENSMUSG00000026036.18	E014	14.231188106094438	0.014936195911558975	0.5987719851439124	0.741273228246764	0.9484663337301685	6.333824058886563	6.214734563444097	-0.055084787978577854	chr1	58492563	58494755	2193	+	7	21	16	11	22	16	17	7	18	11	14	15	ENSMUST00000185578.2	Nif3l1	Ngg1 interacting factor 3-like 1 (S. pombe) [Source:MGI Symbol;Acc:MGI:1929485]	1	protein_coding
ENSMUSG00000026036.18	E015	130.97885311013192	0.0017135124107969094	0.6622468776269841	0.7181165201181315	0.9427505818196028	18.448170576648465	18.772722852773597	0.052858018193027156	chr1	58494756	58494894	139	+	80	136	116	120	163	181	167	129	136	113	138	134	c(""ENSMUST00000114337.8"", ""ENSMUST00000185578.2"", ""ENSMUST00000171597.2"", ""ENSMUST00000140723.2"", ""ENSMUST00000087521.13"")	Nif3l1	Ngg1 interacting factor 3-like 1 (S. pombe) [Source:MGI Symbol;Acc:MGI:1929485]	1	protein_coding
ENSMUSG00000026036.18	E016	0.8443635427237269	0.1437697667356298	1.142661558819185	0.5647733496334308	NA	1.6666942601690522	1.4756516060510023	-0.3514020427491162	chr1	58494895	58495347	453	+	0	0	1	0	1	2	2	1	2	1	0	1	ENSMUST00000185578.2	Nif3l1	Ngg1 interacting factor 3-like 1 (S. pombe) [Source:MGI Symbol;Acc:MGI:1929485]	1	protein_coding
ENSMUSG00000026036.18	E017	1.3838041001400907	0.3008884538635214	3.026423554148778	0.22020160253757223	NA	2.4329208853409057	1.4658853150070286	-1.4626343113932154	chr1	58496844	58496938	95	+	1	1	3	0	4	0	5	0	3	1	0	0	ENSMUST00000188295.2	Nif3l1	Ngg1 interacting factor 3-like 1 (S. pombe) [Source:MGI Symbol;Acc:MGI:1929485]	1	protein_coding
ENSMUSG00000026036.18	E018	88.60699024475609	0.0029047007017104823	0.8617889066433122	0.6499275048440484	0.92319843737931	15.314377963933993	15.49872449811491	0.035722485373343105	chr1	58496939	58496959	21	+	63	91	81	78	101	124	114	84	85	77	103	86	c(""ENSMUST00000114337.8"", ""ENSMUST00000188295.2"", ""ENSMUST00000171597.2"", ""ENSMUST00000140723.2"", ""ENSMUST00000087521.13"")	Nif3l1	Ngg1 interacting factor 3-like 1 (S. pombe) [Source:MGI Symbol;Acc:MGI:1929485]	1	protein_coding
ENSMUSG00000026036.18	E019	98.49678421195397	0.005076751044801213	0.7513520672716254	0.6868248051385716	0.934331994224447	16.272921659796623	16.199188727194652	-0.013607642454817714	chr1	58496960	58497022	63	+	62	106	100	89	110	131	141	91	89	90	111	92	c(""ENSMUST00000171597.2"", ""ENSMUST00000087521.13"", ""ENSMUST00000114337.8"", ""ENSMUST00000188295.2"")	Nif3l1	Ngg1 interacting factor 3-like 1 (S. pombe) [Source:MGI Symbol;Acc:MGI:1929485]	1	protein_coding
ENSMUSG00000026036.18	E020	131.74905226692292	0.0021911850357234594	1.7245592304684578	0.42219853426502724	0.8349374569989516	19.03903618708854	18.28267807286879	-0.12289576175555617	chr1	58500300	58500543	244	+	96	132	112	123	161	149	200	142	136	125	117	127	c(""ENSMUST00000171597.2"", ""ENSMUST00000087521.13"", ""ENSMUST00000188295.2"")	Nif3l1	Ngg1 interacting factor 3-like 1 (S. pombe) [Source:MGI Symbol;Acc:MGI:1929485]	1	protein_coding
ENSMUSG00000026036.18	E021	142.62797468688606	0.009579718343058262	7.127257269335729	0.028335817609513248	0.34643423718536254	20.229331548936344	18.484855970786256	-0.27438521954722006	chr1	58500544	58501425	882	+	128	122	127	157	188	135	217	164	169	109	99	134	c(""ENSMUST00000171597.2"", ""ENSMUST00000087521.13"")	Nif3l1	Ngg1 interacting factor 3-like 1 (S. pombe) [Source:MGI Symbol;Acc:MGI:1929485]	1	protein_coding
ENSMUSG00000026036.18	E022	96.87645921895222	0.002602923852983322	0.08246613165098893	0.959605452646074	0.9937519720517178	16.142160430293117	16.042812682975608	-0.01848655994785453	chr1	58501426	58502615	1190	+	73	83	87	78	131	120	117	103	114	81	83	119	ENSMUST00000087521.13	Nif3l1	Ngg1 interacting factor 3-like 1 (S. pombe) [Source:MGI Symbol;Acc:MGI:1929485]	1	protein_coding
ENSMUSG00000026036.18	E023	85.74050886949206	0.020814113725758508	0.18124829727281622	0.9133609343473509	0.9859659783950502	15.309717920559905	15.120719440506065	-0.03705404919180211	chr1	58520145	58520975	831	+	63	81	78	93	95	114	156	72	76	45	107	89	ENSMUST00000114337.8	Nif3l1	Ngg1 interacting factor 3-like 1 (S. pombe) [Source:MGI Symbol;Acc:MGI:1929485]	1	protein_coding
ENSMUSG00000026037.15	E001	237.90243354585903	0.0039794842573494206	5.558628362917176	0.06208106912915026	0.46194975500642155	24.63807605549387	24.541244009493568	-0.01235545266882987	chr1	58501930	58503362	1433	-	184	246	199	230	316	273	310	215	227	184	238	298	ENSMUST00000027198.12	Orc2	origin recognition complex, subunit 2 [Source:MGI Symbol;Acc:MGI:1328306]	1	protein_coding
ENSMUSG00000026037.15	E002	70.688830936763	0.0032505551948379795	0.728220092755123	0.6948147286916129	0.9366093269946357	13.679928634095631	13.984710998372279	0.06535871411264349	chr1	58503363	58503449	87	-	45	78	53	70	96	93	89	76	61	51	74	87	c(""ENSMUST00000027198.12"", ""ENSMUST00000114325.8"")	Orc2	origin recognition complex, subunit 2 [Source:MGI Symbol;Acc:MGI:1328306]	1	protein_coding
ENSMUSG00000026037.15	E003	87.75699709063424	0.00472757183681821	1.3289166832856552	0.5145521637167361	0.8759983966185777	15.547261032611218	15.251212941045367	-0.05739438159250021	chr1	58505154	58505272	119	-	61	89	84	88	112	110	133	88	70	49	94	111	c(""ENSMUST00000027198.12"", ""ENSMUST00000114325.8"")	Orc2	origin recognition complex, subunit 2 [Source:MGI Symbol;Acc:MGI:1328306]	1	protein_coding
ENSMUSG00000026037.15	E004	68.8302129047853	0.006644236879546205	1.6649152584475928	0.43497895463040626	0.8406623787139448	14.035115512145268	13.339306141500032	-0.15073442679867366	chr1	58506810	58506871	62	-	49	65	69	76	81	88	107	59	76	35	71	77	c(""ENSMUST00000027198.12"", ""ENSMUST00000114325.8"")	Orc2	origin recognition complex, subunit 2 [Source:MGI Symbol;Acc:MGI:1328306]	1	protein_coding
ENSMUSG00000026037.15	E005	82.51626975961427	0.008223998751299498	1.4091429652493161	0.4943203537378691	0.8670823700641942	15.264178060065149	14.582391798394383	-0.13613515269954224	chr1	58508827	58508998	172	-	61	70	83	90	108	87	116	89	85	45	87	97	c(""ENSMUST00000027198.12"", ""ENSMUST00000114325.8"")	Orc2	origin recognition complex, subunit 2 [Source:MGI Symbol;Acc:MGI:1328306]	1	protein_coding
ENSMUSG00000026037.15	E006	66.64399315397964	0.00488531131586121	2.796264206480487	0.24705801207262262	0.723855443817314	13.744004354642385	13.105681629664332	-0.14083777129445174	chr1	58510099	58510245	147	-	46	58	69	62	82	67	90	84	59	59	73	68	c(""ENSMUST00000027198.12"", ""ENSMUST00000114325.8"")	Orc2	origin recognition complex, subunit 2 [Source:MGI Symbol;Acc:MGI:1328306]	1	protein_coding
ENSMUSG00000026037.15	E007	62.6399213983076	0.0036208125930073283	4.074556242480014	0.1303831153689787	0.5939880788494143	13.450662402524912	12.599535958514338	-0.1932948801129637	chr1	58511464	58511560	97	-	47	62	57	60	65	70	95	77	51	59	61	64	c(""ENSMUST00000027198.12"", ""ENSMUST00000114325.8"")	Orc2	origin recognition complex, subunit 2 [Source:MGI Symbol;Acc:MGI:1328306]	1	protein_coding
ENSMUSG00000026037.15	E008	74.45057751941293	0.0026688692143480236	7.795900676055851	0.020283443070292707	0.3044955351494242	14.844673294853564	13.56990526901967	-0.26671046794537645	chr1	58513968	58514100	133	-	51	76	78	57	78	95	122	73	77	65	71	76	c(""ENSMUST00000027198.12"", ""ENSMUST00000114325.8"")	Orc2	origin recognition complex, subunit 2 [Source:MGI Symbol;Acc:MGI:1328306]	1	protein_coding
ENSMUSG00000026037.15	E009	63.38055325181972	0.005578903454281957	1.654899947875009	0.437162642306265	0.8417616280475622	13.515299382768674	12.822488441688904	-0.15568687082404065	chr1	58515593	58515702	110	-	47	57	48	66	70	83	115	54	74	40	69	66	c(""ENSMUST00000027198.12"", ""ENSMUST00000114325.8"")	Orc2	origin recognition complex, subunit 2 [Source:MGI Symbol;Acc:MGI:1328306]	1	protein_coding
ENSMUSG00000026037.15	E010	56.87279387696475	0.005837493860929812	1.1150136963535715	0.572634951506406	0.8981410186058876	12.389612311285944	12.561428640705046	0.040644597521406034	chr1	58519410	58519469	60	-	40	42	43	61	76	79	93	42	70	44	59	59	c(""ENSMUST00000027198.12"", ""ENSMUST00000114325.8"")	Orc2	origin recognition complex, subunit 2 [Source:MGI Symbol;Acc:MGI:1328306]	1	protein_coding
ENSMUSG00000026037.15	E011	55.29164284105906	0.0047050649053055355	4.098491339904115	0.1288320488289803	0.5919957670331637	12.06919536879019	12.576066580512787	0.12134159380229281	chr1	58519470	58519508	39	-	34	40	36	60	79	79	91	43	69	41	65	55	c(""ENSMUST00000027198.12"", ""ENSMUST00000151723.2"", ""ENSMUST00000114325.8"")	Orc2	origin recognition complex, subunit 2 [Source:MGI Symbol;Acc:MGI:1328306]	1	protein_coding
ENSMUSG00000026037.15	E012	82.64482711918659	0.002446768467444852	0.3301847405998899	0.8478153875092664	0.9727663734093005	14.956555356021099	14.923138523925715	-0.0066644274481779675	chr1	58520119	58520312	194	-	53	77	64	87	113	103	118	75	97	67	87	81	c(""ENSMUST00000027198.12"", ""ENSMUST00000151723.2"", ""ENSMUST00000114325.8"")	Orc2	origin recognition complex, subunit 2 [Source:MGI Symbol;Acc:MGI:1328306]	1	protein_coding
ENSMUSG00000026037.15	E013	1.5571317482551075	0.0858548431163104	0.5508256271255334	0.7592586262629527	NA	1.95647386832934	2.1727929758628335	0.3027792841541724	chr1	58520313	58520608	296	-	0	1	2	1	1	2	1	3	1	2	2	3	ENSMUST00000151723.2	Orc2	origin recognition complex, subunit 2 [Source:MGI Symbol;Acc:MGI:1328306]	1	protein_coding
ENSMUSG00000026037.15	E014	58.92533619376046	0.0038720370531286677	1.484362504310269	0.47607434396059084	0.8590011443110707	12.87533625225933	12.542556160939867	-0.07734388838843742	chr1	58522802	58522856	55	-	32	66	49	58	75	92	88	57	64	47	50	55	c(""ENSMUST00000027198.12"", ""ENSMUST00000114325.8"")	Orc2	origin recognition complex, subunit 2 [Source:MGI Symbol;Acc:MGI:1328306]	1	protein_coding
ENSMUSG00000026037.15	E015	44.23092129965158	0.005607265429683348	2.1058581738413693	0.348914250716823	0.7951522214713723	11.24619841312473	10.897251531029013	-0.09257997966217602	chr1	58522857	58522862	6	-	22	47	35	41	54	73	75	48	44	38	36	41	c(""ENSMUST00000190695.2"", ""ENSMUST00000027198.12"", ""ENSMUST00000114325.8"")	Orc2	origin recognition complex, subunit 2 [Source:MGI Symbol;Acc:MGI:1328306]	1	protein_coding
ENSMUSG00000026037.15	E016	47.19806282255144	0.005076879449720764	2.2258319479270767	0.3285993754685041	0.7825606217891327	11.657370209589061	11.232712557919115	-0.10912681348437658	chr1	58532016	58532047	32	-	24	50	37	43	58	76	86	52	43	39	42	43	c(""ENSMUST00000190695.2"", ""ENSMUST00000027198.12"", ""ENSMUST00000114325.8"")	Orc2	origin recognition complex, subunit 2 [Source:MGI Symbol;Acc:MGI:1328306]	1	protein_coding
ENSMUSG00000026037.15	E017	55.43381439428387	0.00315465068912038	3.0788679219683672	0.21450248384499063	0.6938153597547316	12.410105668493287	12.329904892236144	-0.01912662030051404	chr1	58532820	58532909	90	-	34	55	40	56	83	83	97	57	48	48	47	47	c(""ENSMUST00000190695.2"", ""ENSMUST00000027198.12"", ""ENSMUST00000114325.8"")	Orc2	origin recognition complex, subunit 2 [Source:MGI Symbol;Acc:MGI:1328306]	1	protein_coding
ENSMUSG00000026037.15	E018	56.29727706629002	0.005780649126071876	0.7847597614326105	0.6754474757468447	0.9304923449735315	12.336669743907848	12.555568919409893	0.05189985105056394	chr1	58536535	58536624	90	-	27	49	44	50	77	78	103	60	46	62	56	54	c(""ENSMUST00000190695.2"", ""ENSMUST00000027198.12"", ""ENSMUST00000114325.8"")	Orc2	origin recognition complex, subunit 2 [Source:MGI Symbol;Acc:MGI:1328306]	1	protein_coding
ENSMUSG00000026037.15	E019	59.696703420476354	0.015408891985694537	1.144852162435285	0.5641550910141404	0.8951560071214015	12.441038853698387	13.131941827415048	0.15967799194816834	chr1	58539400	58539504	105	-	31	55	41	47	95	85	115	62	35	61	68	59	ENSMUST00000027198.12	Orc2	origin recognition complex, subunit 2 [Source:MGI Symbol;Acc:MGI:1328306]	1	protein_coding
ENSMUSG00000026037.15	E020	50.56980166558974	0.012420900530103689	1.7853550337814283	0.40955768574058	0.8286031254333315	11.339058485374963	12.181152233223088	0.2108854285801458	chr1	58539505	58539543	39	-	26	44	35	46	82	59	86	55	32	59	63	45	c(""ENSMUST00000191206.2"", ""ENSMUST00000027198.12"")	Orc2	origin recognition complex, subunit 2 [Source:MGI Symbol;Acc:MGI:1328306]	1	protein_coding
ENSMUSG00000026037.15	E021	63.451479252000766	0.011219906755747584	2.2817496724929356	0.3195393548929265	0.7772868265501872	12.64637012431568	13.642331199574713	0.2242616315700312	chr1	58540482	58540575	94	-	32	51	50	60	106	71	109	66	40	66	84	60	c(""ENSMUST00000191206.2"", ""ENSMUST00000027198.12"", ""ENSMUST00000114325.8"")	Orc2	origin recognition complex, subunit 2 [Source:MGI Symbol;Acc:MGI:1328306]	1	protein_coding
ENSMUSG00000026037.15	E022	46.41157149001915	0.003790387785080081	4.40074731291503	0.11076176378085671	0.5639062072299201	10.792102079915509	11.780944159812123	0.25767747158564003	chr1	58540576	58540585	10	-	22	37	34	53	75	56	73	45	38	46	58	43	c(""ENSMUST00000191206.2"", ""ENSMUST00000027198.12"")	Orc2	origin recognition complex, subunit 2 [Source:MGI Symbol;Acc:MGI:1328306]	1	protein_coding
ENSMUSG00000026037.15	E023	48.77070251820543	0.003917764483933372	5.595735369071036	0.06093986720512375	0.4585946625186836	10.964752598391897	12.139362433920383	0.2993750869963083	chr1	58541001	58541043	43	-	22	39	35	54	82	57	71	50	40	46	65	48	c(""ENSMUST00000191206.2"", ""ENSMUST00000027198.12"")	Orc2	origin recognition complex, subunit 2 [Source:MGI Symbol;Acc:MGI:1328306]	1	protein_coding
ENSMUSG00000026037.15	E024	35.159766884240895	0.008171676586507321	2.6093998931683586	0.271253913499348	0.7438483441513094	9.515023738263011	10.181303400034565	0.19806308729423527	chr1	58541044	58541049	6	-	15	26	28	45	58	35	52	37	35	27	48	33	ENSMUST00000027198.12	Orc2	origin recognition complex, subunit 2 [Source:MGI Symbol;Acc:MGI:1328306]	1	protein_coding
ENSMUSG00000026037.15	E025	44.81635368041217	0.004194367524644661	4.756676627679042	0.09270449537030893	0.5309712349569755	10.601910159466314	11.599265253037927	0.2641001270714405	chr1	58543931	58544084	154	-	20	35	33	50	78	52	66	46	40	38	59	44	c(""ENSMUST00000191206.2"", ""ENSMUST00000190695.2"", ""ENSMUST00000027198.12"")	Orc2	origin recognition complex, subunit 2 [Source:MGI Symbol;Acc:MGI:1328306]	1	protein_coding
ENSMUSG00000026037.15	E026	11.311341114750789	0.04102677495819933	0.3605378746526071	0.83504560627758	0.96987174061886	5.444879262829986	5.820982517594629	0.19362354614058175	chr1	58544085	58544114	30	-	3	14	8	9	20	14	19	5	14	7	20	10	c(""ENSMUST00000191206.2"", ""ENSMUST00000027198.12"")	Orc2	origin recognition complex, subunit 2 [Source:MGI Symbol;Acc:MGI:1328306]	1	protein_coding
ENSMUSG00000026037.15	E027	4.203658102983682	0.041903797905077325	0.08100312452381786	0.9603076642581563	NA	3.5128556924054664	3.3942335806174526	-0.09929072828540964	chr1	58544115	58544268	154	-	0	5	5	2	5	6	7	2	7	3	7	4	ENSMUST00000027198.12	Orc2	origin recognition complex, subunit 2 [Source:MGI Symbol;Acc:MGI:1328306]	1	protein_coding
ENSMUSG00000026039.10	E001	6.0711667914092935	0.028489097204500387	6.181719266229919	0.04546285622527252	NA	3.5362811477871645	4.6996673073698645	0.822683515263992	chr1	58035130	58035471	342	+	3	4	3	9	13	7	8	3	8	5	8	5	ENSMUST00000027202.9	Sgo2a	shugoshin 2A [Source:MGI Symbol;Acc:MGI:1098767]	1	protein_coding
ENSMUSG00000026039.10	E002	5.863351117084626	0.026795352928593284	3.089067991311083	0.21341129864663608	NA	3.54619982213498	4.4995408882536765	0.6886348281227086	chr1	58037255	58037380	126	+	3	5	4	9	8	7	5	4	8	3	7	9	ENSMUST00000027202.9	Sgo2a	shugoshin 2A [Source:MGI Symbol;Acc:MGI:1098767]	1	protein_coding
ENSMUSG00000026039.10	E003	33.10425313202223	0.00557743503294358	12.722611471831812	0.0017271100892269394	0.10418735823096306	9.90328638525368	9.238234332466106	-0.20327454865878547	chr1	58039123	58039298	176	+	18	32	21	38	35	32	63	53	44	16	28	34	ENSMUST00000027202.9	Sgo2a	shugoshin 2A [Source:MGI Symbol;Acc:MGI:1098767]	1	protein_coding
ENSMUSG00000026039.10	E004	29.98251707175445	0.006394446242381317	6.256274813208194	0.04379930161437692	0.40680828858134527	9.197909091131535	9.042660942645526	-0.04971659169174636	chr1	58040377	58040454	78	+	17	27	23	42	34	23	57	46	29	15	32	29	ENSMUST00000027202.9	Sgo2a	shugoshin 2A [Source:MGI Symbol;Acc:MGI:1098767]	1	protein_coding
ENSMUSG00000026039.10	E005	41.431949080674656	0.005381565984042813	3.6314951908615	0.16271621700756014	0.638641146830891	11.00876822700802	10.328514120551688	-0.18711047751618448	chr1	58042053	58042138	86	+	27	41	34	46	43	29	86	57	42	23	49	39	ENSMUST00000027202.9	Sgo2a	shugoshin 2A [Source:MGI Symbol;Acc:MGI:1098767]	1	protein_coding
ENSMUSG00000026039.10	E006	56.31017803038991	0.010862346799994404	0.16011512463248323	0.9230632112008841	0.9875639920181233	12.467751506196421	12.265243031023516	-0.04830906991509565	chr1	58052666	58052901	236	+	39	55	49	66	41	45	106	68	54	35	79	57	ENSMUST00000027202.9	Sgo2a	shugoshin 2A [Source:MGI Symbol;Acc:MGI:1098767]	1	protein_coding
ENSMUSG00000026039.10	E007	412.34192290593046	0.0034579133342114406	3.338559153935165	0.18838273202334435	0.6678873521312639	31.498292788887	31.422761382452265	-0.007907642999393616	chr1	58054518	58057142	2625	+	368	473	447	442	428	445	639	439	272	266	405	424	ENSMUST00000027202.9	Sgo2a	shugoshin 2A [Source:MGI Symbol;Acc:MGI:1098767]	1	protein_coding
ENSMUSG00000026039.10	E008	73.28469459247572	0.008698413741187351	0.14029045464462797	0.9322584206802127	0.9892641519657975	14.020836786622482	14.006299574375007	-0.0030791725042762508	chr1	58058748	58058901	154	+	78	61	76	69	95	78	95	90	63	58	61	67	ENSMUST00000027202.9	Sgo2a	shugoshin 2A [Source:MGI Symbol;Acc:MGI:1098767]	1	protein_coding
ENSMUSG00000026039.10	E009	7.368945613430457	0.1121072355252271	0.5007362925088046	0.778514123249799	NA	4.240615888706728	4.766439530738083	0.3382807859093937	chr1	58061875	58063942	2068	+	4	8	7	7	8	11	5	14	3	11	1	10	ENSMUST00000190746.2	Sgo2a	shugoshin 2A [Source:MGI Symbol;Acc:MGI:1098767]	1	protein_coding
ENSMUSG00000026039.10	E010	192.70375628119538	0.0071861623930192945	1.7969617968851708	0.4071877496957531	0.8274016297267209	21.955646398552346	22.56382089849906	0.08450223888829633	chr1	58063943	58065057	1115	+	186	182	201	191	216	212	234	231	144	166	169	204	c(""ENSMUST00000190746.2"", ""ENSMUST00000027202.9"")	Sgo2a	shugoshin 2A [Source:MGI Symbol;Acc:MGI:1098767]	1	protein_coding
ENSMUSG00000026039.10	E011	0.8805504112635616	0.24007654785274493	1.0966208577670216	0.577925432074799	NA	1.3049844745201966	1.8262799117903228	0.9700968755430339	chr1	58065058	58065058	1	+	0	2	0	1	0	2	2	0	0	2	0	2	ENSMUST00000027202.9	Sgo2a	shugoshin 2A [Source:MGI Symbol;Acc:MGI:1098767]	1	protein_coding
ENSMUSG00000026042.17	E001	329.7409642358687	0.00561973746017338	2.7244010722632197	0.25609660660657857	0.7307601931226801	28.995345562312323	27.835492638995476	-0.13145742161498575	chr1	45413481	45415390	1910	-	395	309	392	247	433	358	421	260	366	214	290	309	ENSMUST00000086430.5	Col5a2	collagen, type V, alpha 2 [Source:MGI Symbol;Acc:MGI:88458]	1	protein_coding
ENSMUSG00000026042.17	E002	263.41595043821155	0.006009209692618372	1.6307895378174635	0.4424646216035964	0.8444453254300847	25.894189894047813	25.513535530290454	-0.046805162947030965	chr1	45415799	45416038	240	-	295	249	289	192	330	307	338	221	283	174	239	284	ENSMUST00000086430.5	Col5a2	collagen, type V, alpha 2 [Source:MGI Symbol;Acc:MGI:88458]	1	protein_coding
ENSMUSG00000026042.17	E003	216.45126292592133	0.0040420085332445	2.4931593221914454	0.28748641814491205	0.7558665321763809	23.70788851875551	23.223100525108933	-0.0643646734342056	chr1	45417467	45417654	188	-	228	209	245	149	267	249	276	176	255	152	199	225	ENSMUST00000086430.5	Col5a2	collagen, type V, alpha 2 [Source:MGI Symbol;Acc:MGI:88458]	1	protein_coding
ENSMUSG00000026042.17	E004	236.57744308471564	0.0016463508817446538	4.408396417851492	0.1103389586393979	0.563069118670057	24.923235383928287	23.912543123019276	-0.1297422070279426	chr1	45419160	45419451	292	-	245	243	260	166	290	262	309	208	292	147	241	214	ENSMUST00000086430.5	Col5a2	collagen, type V, alpha 2 [Source:MGI Symbol;Acc:MGI:88458]	1	protein_coding
ENSMUSG00000026042.17	E005	147.17830044859156	0.0043139007028796285	0.9212713274425255	0.6308824889095064	0.917550918973292	19.872518742295	19.454422736248247	-0.06480321522814059	chr1	45421276	45421383	108	-	125	149	149	108	188	174	226	136	179	76	171	135	ENSMUST00000086430.5	Col5a2	collagen, type V, alpha 2 [Source:MGI Symbol;Acc:MGI:88458]	1	protein_coding
ENSMUSG00000026042.17	E006	112.53686543210851	0.002315267163390575	3.5577800032717164	0.1688254392638696	0.6460485849860763	16.998058887279655	17.707815802515455	0.1232139362230047	chr1	45422327	45422380	54	-	87	98	102	84	146	149	169	104	136	71	147	100	ENSMUST00000086430.5	Col5a2	collagen, type V, alpha 2 [Source:MGI Symbol;Acc:MGI:88458]	1	protein_coding
ENSMUSG00000026042.17	E007	162.88507870303357	0.0016864291200007842	10.85916461699162	0.004384926966951859	0.1601056800617182	20.134426539189704	21.243453028929338	0.16432511207788192	chr1	45422751	45422858	108	-	126	121	152	138	207	225	248	150	197	114	200	139	ENSMUST00000086430.5	Col5a2	collagen, type V, alpha 2 [Source:MGI Symbol;Acc:MGI:88458]	1	protein_coding
ENSMUSG00000026042.17	E008	129.47517166423447	0.001281827688442697	14.258794430595543	8.012021943895264e-4	0.07312681879877601	18.0056029650096	19.10856168969957	0.1801463623809525	chr1	45423560	45423613	54	-	104	105	107	115	171	187	193	127	149	99	139	106	ENSMUST00000086430.5	Col5a2	collagen, type V, alpha 2 [Source:MGI Symbol;Acc:MGI:88458]	1	protein_coding
ENSMUSG00000026042.17	E009	159.30168512934324	0.0014222215993160135	2.2540127160137615	0.3240017512840013	0.7795838699091847	20.113146014479227	20.693404179517515	0.0870286061224288	chr1	45424122	45424229	108	-	149	147	151	138	191	222	232	138	172	114	177	125	ENSMUST00000086430.5	Col5a2	collagen, type V, alpha 2 [Source:MGI Symbol;Acc:MGI:88458]	1	protein_coding
ENSMUSG00000026042.17	E010	151.3218628187108	0.001419671486955398	0.06176810395334087	0.9695879883694299	0.9950248413958285	19.937448450743673	19.866029586416175	-0.010950767837536901	chr1	45425993	45426046	54	-	134	141	164	126	178	182	236	137	160	117	153	130	ENSMUST00000086430.5	Col5a2	collagen, type V, alpha 2 [Source:MGI Symbol;Acc:MGI:88458]	1	protein_coding
ENSMUSG00000026042.17	E011	147.08314245621602	0.001552082665292185	0.889465148059088	0.6409956720030738	0.9207574300171486	19.429856067912354	19.838377419630092	0.06340379108921024	chr1	45427373	45427480	108	-	140	140	139	135	177	182	214	120	166	96	154	140	ENSMUST00000086430.5	Col5a2	collagen, type V, alpha 2 [Source:MGI Symbol;Acc:MGI:88458]	1	protein_coding
ENSMUSG00000026042.17	E012	0.6124717098261847	0.24381119471080653	0.9371750002794954	0.6258857076814379	NA	1.4600589356383153	1.1876860808822158	-0.5958991063684865	chr1	45428191	45428531	341	-	0	1	0	0	2	0	2	0	2	1	0	0	ENSMUST00000150143.2	Col5a2	collagen, type V, alpha 2 [Source:MGI Symbol;Acc:MGI:88458]	1	protein_coding
ENSMUSG00000026042.17	E013	135.05287969043852	0.0015248508932093647	2.6002128892138217	0.27250278503833214	0.7447001214341621	18.6265944963246	19.1385908062164	0.08230202957201627	chr1	45428532	45428639	108	-	109	137	139	127	184	169	188	109	159	93	125	122	c(""ENSMUST00000086430.5"", ""ENSMUST00000150143.2"")	Col5a2	collagen, type V, alpha 2 [Source:MGI Symbol;Acc:MGI:88458]	1	protein_coding
ENSMUSG00000026042.17	E014	0.6575809091920939	0.21498390006330761	6.639348550521817	0.03616460954379155	NA	1.3122202601173427	1.52027652552529	0.4247727692913003	chr1	45428640	45429191	552	-	0	0	0	0	2	3	1	1	2	0	0	0	ENSMUST00000150143.2	Col5a2	collagen, type V, alpha 2 [Source:MGI Symbol;Acc:MGI:88458]	1	protein_coding
ENSMUSG00000026042.17	E015	145.0703018766713	0.0023234536255727902	0.88062054703326	0.6438366246353102	0.9215790970471006	19.252920694302958	19.763373744572803	0.07968351029107534	chr1	45429192	45429353	162	-	122	142	153	119	187	178	185	134	163	99	143	152	c(""ENSMUST00000086430.5"", ""ENSMUST00000150143.2"")	Col5a2	collagen, type V, alpha 2 [Source:MGI Symbol;Acc:MGI:88458]	1	protein_coding
ENSMUSG00000026042.17	E016	11.53648078860797	0.024280960808812525	18.6632633453182	8.857758948843963e-5	0.024001526612379257	6.622092349399708	4.0559394736309	-1.4203115447679848	chr1	45429354	45430235	882	-	22	13	15	6	7	7	14	15	21	1	7	7	ENSMUST00000150143.2	Col5a2	collagen, type V, alpha 2 [Source:MGI Symbol;Acc:MGI:88458]	1	protein_coding
ENSMUSG00000026042.17	E017	105.5807457038538	0.0019380544467551787	0.968263382298062	0.6162320442625562	0.9126870092268423	16.53994741855027	16.905723108553318	0.06568905793507884	chr1	45430236	45430289	54	-	92	109	113	78	135	132	122	100	118	83	105	99	c(""ENSMUST00000086430.5"", ""ENSMUST00000150143.2"")	Col5a2	collagen, type V, alpha 2 [Source:MGI Symbol;Acc:MGI:88458]	1	protein_coding
ENSMUSG00000026042.17	E018	122.54528708048827	0.0027684552591130357	4.116022388676981	0.12770770330131342	0.5906216563321974	17.918206333957144	17.870331125471722	-0.008079925747309424	chr1	45430822	45430875	54	-	136	125	132	97	137	143	140	120	116	95	121	116	c(""ENSMUST00000086430.5"", ""ENSMUST00000150143.2"")	Col5a2	collagen, type V, alpha 2 [Source:MGI Symbol;Acc:MGI:88458]	1	protein_coding
ENSMUSG00000026042.17	E019	118.38184802682049	0.0019890124195154073	4.409034727977371	0.1103037490210715	0.5629884149066386	17.58241021885854	17.56512712087384	-0.002965414412329004	chr1	45430984	45431091	108	-	135	123	123	89	137	142	128	96	135	96	117	103	c(""ENSMUST00000086430.5"", ""ENSMUST00000150143.2"")	Col5a2	collagen, type V, alpha 2 [Source:MGI Symbol;Acc:MGI:88458]	1	protein_coding
ENSMUSG00000026042.17	E020	92.08570125077127	0.004574816546130452	4.084839126903773	0.12971447846781714	0.5931713186616314	16.202082990978596	14.933629148027663	-0.2435505438200698	chr1	45431464	45431517	54	-	100	103	85	69	113	83	122	91	123	74	89	60	c(""ENSMUST00000086430.5"", ""ENSMUST00000150143.2"")	Col5a2	collagen, type V, alpha 2 [Source:MGI Symbol;Acc:MGI:88458]	1	protein_coding
ENSMUSG00000026042.17	E021	85.9467876291142	0.006622823851625821	1.7241665378905395	0.4222814395192374	0.83503740934642	15.545761448462159	14.648718619626393	-0.17720310093704317	chr1	45431975	45432028	54	-	86	92	70	62	110	81	115	90	120	75	84	57	c(""ENSMUST00000086430.5"", ""ENSMUST00000150143.2"")	Col5a2	collagen, type V, alpha 2 [Source:MGI Symbol;Acc:MGI:88458]	1	protein_coding
ENSMUSG00000026042.17	E022	78.57025416859783	0.0035709101221162356	5.410198189879594	0.06686369766419402	0.47402636248917035	15.006486742811404	13.97986188119684	-0.21074834547559984	chr1	45432213	45432266	54	-	69	78	58	58	99	72	125	91	116	63	80	54	c(""ENSMUST00000086430.5"", ""ENSMUST00000150143.2"")	Col5a2	collagen, type V, alpha 2 [Source:MGI Symbol;Acc:MGI:88458]	1	protein_coding
ENSMUSG00000026042.17	E023	3.701160131927082	0.21555472157182276	1.5393180566656497	0.4631709695674513	NA	2.6758503877126003	3.6351745613548445	0.8853387416425109	chr1	45432267	45432794	528	-	7	2	0	11	7	2	3	3	1	1	3	4	ENSMUST00000150143.2	Col5a2	collagen, type V, alpha 2 [Source:MGI Symbol;Acc:MGI:88458]	1	protein_coding
ENSMUSG00000026042.17	E024	95.32515374128923	0.0030441864101367747	0.6883670367032835	0.7087988385184772	0.9402680828737008	16.09626319345088	15.834605354981377	-0.04904957375637764	chr1	45433542	45433595	54	-	74	80	78	67	117	86	163	90	138	89	119	72	ENSMUST00000086430.5	Col5a2	collagen, type V, alpha 2 [Source:MGI Symbol;Acc:MGI:88458]	1	protein_coding
ENSMUSG00000026042.17	E025	105.81560083790633	0.007087154120147838	2.3015892372956728	0.3163852638362449	0.7754063487136591	17.338679439355403	16.174768527682417	-0.20870760430061885	chr1	45433881	45433988	108	-	86	105	92	76	124	81	203	103	142	84	134	75	ENSMUST00000086430.5	Col5a2	collagen, type V, alpha 2 [Source:MGI Symbol;Acc:MGI:88458]	1	protein_coding
ENSMUSG00000026042.17	E026	146.06575400309845	0.0012881368492131907	2.6238206681576344	0.26930510195992535	0.7423153566827462	19.996700290362185	19.06072728229765	-0.145989323981782	chr1	45435221	45435319	99	-	133	146	132	108	164	146	246	141	181	122	154	117	ENSMUST00000086430.5	Col5a2	collagen, type V, alpha 2 [Source:MGI Symbol;Acc:MGI:88458]	1	protein_coding
ENSMUSG00000026042.17	E027	121.5543886643898	0.0019196481695904234	0.6046616934734175	0.7390934977627873	0.9478811926745478	18.174492851564466	17.64085918478358	-0.09000648713593318	chr1	45435610	45435654	45	-	104	127	102	91	131	130	204	113	151	112	128	97	ENSMUST00000086430.5	Col5a2	collagen, type V, alpha 2 [Source:MGI Symbol;Acc:MGI:88458]	1	protein_coding
ENSMUSG00000026042.17	E028	115.6039167321459	0.0033763784596563167	0.3419667281806653	0.8428355946918095	0.9716142003329987	17.580630407655562	17.43475694846721	-0.02511534901420376	chr1	45439981	45440034	54	-	90	120	99	92	122	138	191	107	141	110	123	87	ENSMUST00000086430.5	Col5a2	collagen, type V, alpha 2 [Source:MGI Symbol;Acc:MGI:88458]	1	protein_coding
ENSMUSG00000026042.17	E029	127.34539812915745	0.0019152561380969997	1.6278717867733974	0.44311059349113735	0.8446383608958621	18.114817863127172	18.604848304907918	0.08079764789408017	chr1	45441239	45441292	54	-	90	121	123	101	147	161	191	108	162	118	135	109	ENSMUST00000086430.5	Col5a2	collagen, type V, alpha 2 [Source:MGI Symbol;Acc:MGI:88458]	1	protein_coding
ENSMUSG00000026042.17	E030	121.96528738372469	0.001476519129799381	1.2609467680948399	0.5323397402100012	0.8832162192167554	17.973216455037516	17.953038843534785	-0.0033934864397364706	chr1	45442276	45442329	54	-	96	115	121	94	151	148	177	110	162	103	124	96	ENSMUST00000086430.5	Col5a2	collagen, type V, alpha 2 [Source:MGI Symbol;Acc:MGI:88458]	1	protein_coding
ENSMUSG00000026042.17	E031	119.22071321122984	0.002277503136948606	0.3031934830199532	0.8593347449107769	0.9751612684119615	17.69275862356517	17.858536471387424	0.028148865579844085	chr1	45442420	45442473	54	-	94	102	127	82	139	154	177	106	150	109	129	95	ENSMUST00000086430.5	Col5a2	collagen, type V, alpha 2 [Source:MGI Symbol;Acc:MGI:88458]	1	protein_coding
ENSMUSG00000026042.17	E032	130.09002680414156	0.00244308262131894	0.026186391901376282	0.9869921470624343	0.9974194303663478	18.441028600815358	18.543973690181687	0.016862527495006496	chr1	45442581	45442679	99	-	114	122	151	102	158	172	168	122	144	107	138	90	ENSMUST00000086430.5	Col5a2	collagen, type V, alpha 2 [Source:MGI Symbol;Acc:MGI:88458]	1	protein_coding
ENSMUSG00000026042.17	E033	105.22829102285843	0.002668242494965318	0.09768226084494813	0.9523324143292528	0.9924261575047514	16.697230228982605	16.700560244435437	5.987998447603005e-4	chr1	45443361	45443414	54	-	86	109	128	85	133	128	131	98	115	86	111	73	ENSMUST00000086430.5	Col5a2	collagen, type V, alpha 2 [Source:MGI Symbol;Acc:MGI:88458]	1	protein_coding
ENSMUSG00000026042.17	E034	102.83582787172305	0.006564882382075358	0.1693874940972364	0.9187936245778665	0.9869396565467335	16.61534041440477	16.425760483258415	-0.03443004494898805	chr1	45443893	45443991	99	-	85	111	110	80	123	131	124	100	127	76	125	61	ENSMUST00000086430.5	Col5a2	collagen, type V, alpha 2 [Source:MGI Symbol;Acc:MGI:88458]	1	protein_coding
ENSMUSG00000026042.17	E035	76.69063130873022	0.01255541475147565	0.49574020564176635	0.7804613164172617	0.9575611110942094	14.511775109162087	14.119832139761215	-0.08136923163994769	chr1	45444400	45444453	54	-	77	78	78	57	84	110	93	77	91	64	86	35	ENSMUST00000086430.5	Col5a2	collagen, type V, alpha 2 [Source:MGI Symbol;Acc:MGI:88458]	1	protein_coding
ENSMUSG00000026042.17	E036	106.39334165214335	0.0032022895937948003	5.344301916787288	0.06910342674117248	0.4797709188140467	17.367536366037044	16.068087399715836	-0.23353456127993777	chr1	45445400	45445507	108	-	103	111	132	77	123	128	136	98	142	78	101	62	ENSMUST00000086430.5	Col5a2	collagen, type V, alpha 2 [Source:MGI Symbol;Acc:MGI:88458]	1	protein_coding
ENSMUSG00000026042.17	E037	96.7511128690752	0.003833649493824057	2.1212177567966535	0.34624492507942467	0.7936122352065903	16.482407622712316	15.634773666513809	-0.15807087898503713	chr1	45445704	45445757	54	-	73	107	118	69	105	127	143	88	122	63	98	76	ENSMUST00000086430.5	Col5a2	collagen, type V, alpha 2 [Source:MGI Symbol;Acc:MGI:88458]	1	protein_coding
ENSMUSG00000026042.17	E038	105.1228698731731	0.002669499847151897	3.212931002931299	0.20059536659243513	0.6804094167583169	17.191759550330985	16.233954614460586	-0.1721439852399147	chr1	45446182	45446280	99	-	85	108	131	84	114	130	168	95	125	69	102	82	ENSMUST00000086430.5	Col5a2	collagen, type V, alpha 2 [Source:MGI Symbol;Acc:MGI:88458]	1	protein_coding
ENSMUSG00000026042.17	E039	87.12861550656416	0.007807289712426959	1.1994816300772868	0.548953898252029	0.8896609174883238	15.637853753572486	14.926297516378199	-0.1389559529842037	chr1	45446393	45446437	45	-	73	84	111	80	91	108	149	71	98	48	89	73	ENSMUST00000086430.5	Col5a2	collagen, type V, alpha 2 [Source:MGI Symbol;Acc:MGI:88458]	1	protein_coding
ENSMUSG00000026042.17	E040	108.692591940454	0.008884028633394629	0.03858890778900559	0.9808904926898575	0.9967110994067929	17.13898688296662	16.852082987615134	-0.05076188021648598	chr1	45446862	45446960	99	-	92	111	108	105	103	127	188	76	135	76	118	97	ENSMUST00000086430.5	Col5a2	collagen, type V, alpha 2 [Source:MGI Symbol;Acc:MGI:88458]	1	protein_coding
ENSMUSG00000026042.17	E041	79.66157345135177	0.011096038241640441	0.09452387345203306	0.9538375197886281	0.9927131509214189	14.813186828469412	14.434971834748907	-0.07696028341091132	chr1	45450594	45450647	54	-	69	80	81	79	80	83	142	51	102	54	92	66	ENSMUST00000086430.5	Col5a2	collagen, type V, alpha 2 [Source:MGI Symbol;Acc:MGI:88458]	1	protein_coding
ENSMUSG00000026042.17	E042	76.88076667809901	0.005284668446000152	0.01729179780488721	0.9913913693981451	0.9983127222595916	14.394475544859574	14.366043365916823	-0.005877378103939179	chr1	45452630	45452674	45	-	72	73	76	74	81	86	134	57	82	59	83	67	ENSMUST00000086430.5	Col5a2	collagen, type V, alpha 2 [Source:MGI Symbol;Acc:MGI:88458]	1	protein_coding
ENSMUSG00000026042.17	E043	7.664563210954434	0.07723392938227337	2.340409456149473	0.3103034069429895	NA	5.089462913500029	4.091836864965927	-0.631472038598158	chr1	45453359	45453907	549	-	7	12	8	5	15	4	21	2	11	3	4	5	ENSMUST00000134681.8	Col5a2	collagen, type V, alpha 2 [Source:MGI Symbol;Acc:MGI:88458]	1	protein_coding
ENSMUSG00000026042.17	E044	86.57057673639413	0.0050428510205181186	0.2530945166510037	0.8811325077127019	0.979484078356768	15.363818237504347	15.176642678147545	-0.03657305026976054	chr1	45453908	45453961	54	-	79	90	80	66	102	111	157	73	87	56	99	72	c(""ENSMUST00000086430.5"", ""ENSMUST00000134681.8"")	Col5a2	collagen, type V, alpha 2 [Source:MGI Symbol;Acc:MGI:88458]	1	protein_coding
ENSMUSG00000026042.17	E045	83.47472044119561	0.0029368148496500654	0.2501466489544839	0.8824321963328507	0.9796849872373153	15.06710020619478	14.881589971631072	-0.03691747251079214	chr1	45456087	45456131	45	-	81	85	76	67	94	107	141	74	85	60	93	64	c(""ENSMUST00000086430.5"", ""ENSMUST00000134681.8"")	Col5a2	collagen, type V, alpha 2 [Source:MGI Symbol;Acc:MGI:88458]	1	protein_coding
ENSMUSG00000026042.17	E046	1.5278366459455632	0.30764142170631587	3.7933169491185197	0.15006924252583456	NA	1.7366455282378155	2.3190924207302714	0.8350152241582772	chr1	45456634	45456747	114	-	0	0	0	3	1	1	1	4	2	5	1	0	ENSMUST00000131535.2	Col5a2	collagen, type V, alpha 2 [Source:MGI Symbol;Acc:MGI:88458]	1	protein_coding
ENSMUSG00000026042.17	E047	88.1044262956024	0.0030750745288387403	0.35878498657191926	0.8357777978382124	0.9700777209347572	15.479764159044336	15.29275996984876	-0.03628210271459231	chr1	45456748	45456801	54	-	77	96	78	71	102	109	154	76	93	68	92	71	c(""ENSMUST00000086430.5"", ""ENSMUST00000131535.2"", ""ENSMUST00000134681.8"")	Col5a2	collagen, type V, alpha 2 [Source:MGI Symbol;Acc:MGI:88458]	1	protein_coding
ENSMUSG00000026042.17	E048	79.1118325775054	0.004074434854022827	1.2243430248198308	0.5421722560688929	0.8869086876158748	14.473178359671152	14.824693504145557	0.07141273300827411	chr1	45457659	45457712	54	-	61	85	74	67	105	102	134	70	76	53	91	64	c(""ENSMUST00000086430.5"", ""ENSMUST00000131535.2"", ""ENSMUST00000134681.8"")	Col5a2	collagen, type V, alpha 2 [Source:MGI Symbol;Acc:MGI:88458]	1	protein_coding
ENSMUSG00000026042.17	E049	93.99112395564342	0.0026739854060237787	1.585241668578135	0.45265690059847286	0.8486225191470372	15.830943734910775	15.972321409366401	0.026600594369923236	chr1	45460381	45460434	54	-	83	92	96	64	141	127	149	77	103	70	95	66	c(""ENSMUST00000086430.5"", ""ENSMUST00000131535.2"", ""ENSMUST00000134681.8"")	Col5a2	collagen, type V, alpha 2 [Source:MGI Symbol;Acc:MGI:88458]	1	protein_coding
ENSMUSG00000026042.17	E050	86.48544560714635	0.0025398149736929735	1.8779440075068692	0.39102960578093493	0.8186704239533212	14.978804686307157	15.5781524393024	0.1170631847974466	chr1	45461104	45461157	54	-	70	87	78	58	128	114	130	65	105	68	94	72	c(""ENSMUST00000086430.5"", ""ENSMUST00000131535.2"", ""ENSMUST00000134681.8"")	Col5a2	collagen, type V, alpha 2 [Source:MGI Symbol;Acc:MGI:88458]	1	protein_coding
ENSMUSG00000026042.17	E051	70.36214220553283	0.002916912317900652	0.32804687380544806	0.8487221302291025	0.9728762195015075	13.658178132420232	13.949982096674958	0.06269646920905991	chr1	45461546	45461571	26	-	56	76	66	43	100	90	102	56	86	56	79	57	c(""ENSMUST00000086430.5"", ""ENSMUST00000131535.2"", ""ENSMUST00000134681.8"")	Col5a2	collagen, type V, alpha 2 [Source:MGI Symbol;Acc:MGI:88458]	1	protein_coding
ENSMUSG00000026042.17	E052	76.09308581413845	0.0021900984465473	0.3978134809065921	0.8196263277485432	0.9666100245815712	14.135112736882874	14.46061668737049	0.06765479286494092	chr1	45461572	45461599	28	-	69	77	68	53	101	95	106	68	86	69	82	57	c(""ENSMUST00000086430.5"", ""ENSMUST00000134681.8"")	Col5a2	collagen, type V, alpha 2 [Source:MGI Symbol;Acc:MGI:88458]	1	protein_coding
ENSMUSG00000026042.17	E053	92.81078744271042	0.0017195693697500394	1.8725267654388915	0.39209019251140137	0.8193317094495944	15.560519347898705	15.878688068635242	0.060510403469847596	chr1	45462842	45462886	45	-	86	97	83	66	114	103	130	85	97	83	103	85	c(""ENSMUST00000086430.5"", ""ENSMUST00000134681.8"")	Col5a2	collagen, type V, alpha 2 [Source:MGI Symbol;Acc:MGI:88458]	1	protein_coding
ENSMUSG00000026042.17	E054	88.47989707053542	0.00200035854210229	0.9426134614992634	0.6241860919776219	0.9152500175487243	15.222552580868879	15.484603878510057	0.050944203755066475	chr1	45466148	45466225	78	-	85	95	76	63	109	105	123	76	97	82	95	72	c(""ENSMUST00000086430.5"", ""ENSMUST00000134681.8"")	Col5a2	collagen, type V, alpha 2 [Source:MGI Symbol;Acc:MGI:88458]	1	protein_coding
ENSMUSG00000026042.17	E055	107.02823400320753	0.002124990747361763	4.891510988914575	0.08666063853169845	0.5184915677538754	16.35512900922126	17.324527607124523	0.17301681651325396	chr1	45469058	45469168	111	-	98	105	77	75	131	122	137	100	123	97	125	114	c(""ENSMUST00000086430.5"", ""ENSMUST00000134681.8"")	Col5a2	collagen, type V, alpha 2 [Source:MGI Symbol;Acc:MGI:88458]	1	protein_coding
ENSMUSG00000026042.17	E056	100.50888635581063	0.006635526032188757	2.9403823176907053	0.22988153709712525	0.7082427975663207	15.85432630267394	16.835669233481795	0.18004354190251082	chr1	45474052	45474105	54	-	91	86	75	83	112	104	131	118	98	99	118	107	c(""ENSMUST00000086430.5"", ""ENSMUST00000134681.8"")	Col5a2	collagen, type V, alpha 2 [Source:MGI Symbol;Acc:MGI:88458]	1	protein_coding
ENSMUSG00000026042.17	E057	87.84254615984278	0.004002076953714818	6.040662574714645	0.048785053813050885	0.4221535789019943	14.657183233454447	15.973645120408847	0.2566697588461544	chr1	45475539	45475571	33	-	81	74	61	70	110	95	113	93	88	88	103	94	c(""ENSMUST00000086430.5"", ""ENSMUST00000134681.8"")	Col5a2	collagen, type V, alpha 2 [Source:MGI Symbol;Acc:MGI:88458]	1	protein_coding
ENSMUSG00000026042.17	E058	90.32576397704752	0.007512877855556844	2.755769668795608	0.2521112465302889	0.7279083245271022	15.066043027219976	15.914538198854984	0.16362863057865606	chr1	45476624	45476656	33	-	95	84	69	79	108	95	104	91	92	89	91	93	c(""ENSMUST00000086430.5"", ""ENSMUST00000134681.8"")	Col5a2	collagen, type V, alpha 2 [Source:MGI Symbol;Acc:MGI:88458]	1	protein_coding
ENSMUSG00000026042.17	E059	90.7442811522419	0.003535704113694379	5.212445011081627	0.0738128454052019	0.4913141672616296	15.064512461177372	15.943367481152265	0.16934712472897395	chr1	45478030	45478043	14	-	90	86	85	79	114	92	98	89	89	84	102	87	c(""ENSMUST00000086430.5"", ""ENSMUST00000134681.8"")	Col5a2	collagen, type V, alpha 2 [Source:MGI Symbol;Acc:MGI:88458]	1	protein_coding
ENSMUSG00000026042.17	E060	158.04945036945452	0.0021972859309530145	2.6644554984091826	0.2638887280869302	0.7377415797878171	19.918645499639823	20.602655204153294	0.10323325940088779	chr1	45481807	45482028	222	-	147	170	135	123	209	173	191	147	174	133	183	136	c(""ENSMUST00000086430.5"", ""ENSMUST00000134681.8"")	Col5a2	collagen, type V, alpha 2 [Source:MGI Symbol;Acc:MGI:88458]	1	protein_coding
ENSMUSG00000026042.17	E061	101.79008515855647	0.00474935652547926	1.0894639280433012	0.5799972226302622	0.9008356076114754	16.121283444863778	16.806463968352233	0.12484908005632178	chr1	45541981	45542442	462	-	90	98	98	70	158	122	120	89	123	84	119	73	c(""ENSMUST00000086430.5"", ""ENSMUST00000134681.8"")	Col5a2	collagen, type V, alpha 2 [Source:MGI Symbol;Acc:MGI:88458]	1	protein_coding
ENSMUSG00000026043.19	E001	62.395641425881536	0.02547566733364822	3.115902858454888	0.21056699104868792	0.6903485370574658	12.679015364130777	13.42828781354659	0.16979563984269053	chr1	45350698	45350806	109	+	39	41	58	28	110	78	92	94	77	41	84	39	c(""ENSMUST00000129611.2"", ""ENSMUST00000087883.13"")	Col3a1	collagen, type III, alpha 1 [Source:MGI Symbol;Acc:MGI:88453]	1	protein_coding
ENSMUSG00000026043.19	E002	646.4312945819445	0.0025553121805949987	13.751023841233064	0.0010327688076546926	0.08283829704402608	37.97552380236293	38.30146851428212	0.029722719276120912	chr1	45350807	45350992	186	+	576	577	619	500	893	820	961	787	761	339	649	506	c(""ENSMUST00000129611.2"", ""ENSMUST00000189818.2"", ""ENSMUST00000087883.13"")	Col3a1	collagen, type III, alpha 1 [Source:MGI Symbol;Acc:MGI:88453]	1	protein_coding
ENSMUSG00000026043.19	E003	2.483414034810176	0.15329694042385045	0.9830524264183964	0.6116921088299876	NA	2.7378512356674918	2.4281255952092096	-0.3467414880829751	chr1	45354740	45356163	1424	+	6	0	4	0	3	2	5	2	1	0	5	2	ENSMUST00000189818.2	Col3a1	collagen, type III, alpha 1 [Source:MGI Symbol;Acc:MGI:88453]	1	protein_coding
ENSMUSG00000026043.19	E004	982.2682027363064	0.0025277591800990473	5.702949040914689	0.057759091092338545	0.44932745611718033	44.95257424808091	45.243790652989986	0.023898683464736337	chr1	45360657	45360856	200	+	867	932	1013	790	1311	1160	1421	1141	1114	575	993	769	c(""ENSMUST00000129611.2"", ""ENSMUST00000087883.13"")	Col3a1	collagen, type III, alpha 1 [Source:MGI Symbol;Acc:MGI:88453]	1	protein_coding
ENSMUSG00000026043.19	E005	486.6918593798152	0.002828745327160079	1.7628785204518067	0.41418636053356184	0.8310743862199088	33.566604313215635	34.03206679750856	0.0461991068562746	chr1	45361102	45361152	51	+	436	480	521	399	676	533	695	531	526	312	492	373	c(""ENSMUST00000129611.2"", ""ENSMUST00000087883.13"")	Col3a1	collagen, type III, alpha 1 [Source:MGI Symbol;Acc:MGI:88453]	1	protein_coding
ENSMUSG00000026043.19	E006	490.8216702232162	0.004188688048327467	1.0982383113907872	0.5774582372245756	0.8999981832409037	33.68083535489299	34.15796268464341	0.047234777542152884	chr1	45361566	45361679	114	+	417	491	532	415	647	525	699	548	528	332	481	405	c(""ENSMUST00000129611.2"", ""ENSMUST00000087883.13"")	Col3a1	collagen, type III, alpha 1 [Source:MGI Symbol;Acc:MGI:88453]	1	protein_coding
ENSMUSG00000026043.19	E007	0.7896000581891089	0.20767730392595832	4.48632449537007	0.10612238794203166	NA	1.4296497744479666	1.5722786170178438	0.27448110187883257	chr1	45361680	45362882	1203	+	1	0	0	3	2	0	2	1	1	0	0	0	ENSMUST00000129611.2	Col3a1	collagen, type III, alpha 1 [Source:MGI Symbol;Acc:MGI:88453]	1	protein_coding
ENSMUSG00000026043.19	E008	563.1989413190765	0.0027404286661806858	3.2390728350904965	0.19799046271668977	0.6774190881106583	35.688776533198194	36.29430966494385	0.057461066807727335	chr1	45362883	45362957	75	+	476	493	630	470	750	610	841	606	649	351	563	494	c(""ENSMUST00000129611.2"", ""ENSMUST00000087883.13"")	Col3a1	collagen, type III, alpha 1 [Source:MGI Symbol;Acc:MGI:88453]	1	protein_coding
ENSMUSG00000026043.19	E009	4.47813124814871	0.06586402188685953	1.4979477540938433	0.47285150767218986	NA	3.1120918797040957	3.8496682943629708	0.6147882103871107	chr1	45362958	45364178	1221	+	6	3	5	12	6	6	2	2	5	2	2	2	ENSMUST00000129611.2	Col3a1	collagen, type III, alpha 1 [Source:MGI Symbol;Acc:MGI:88453]	1	protein_coding
ENSMUSG00000026043.19	E010	476.19540900899216	6.323313381853249e-4	13.926146007068894	9.461844741518363e-4	0.07942367135207808	33.00684272867029	34.06892016909727	0.1060216553334854	chr1	45364520	45364573	54	+	421	391	485	384	663	529	698	504	584	301	485	418	ENSMUST00000087883.13	Col3a1	collagen, type III, alpha 1 [Source:MGI Symbol;Acc:MGI:88453]	1	protein_coding
ENSMUSG00000026043.19	E011	504.6353433445539	0.001121775666271165	7.18619851625391	0.027512928483083177	0.3422753001741255	33.772236759276524	34.943124962043925	0.11485017583821922	chr1	45364965	45365018	54	+	453	452	518	418	702	537	714	513	593	317	529	450	ENSMUST00000087883.13	Col3a1	collagen, type III, alpha 1 [Source:MGI Symbol;Acc:MGI:88453]	1	protein_coding
ENSMUSG00000026043.19	E012	518.0379777301644	0.0012840750089823836	4.450080047214328	0.10806309347347345	0.55905985317583	34.258411682058195	35.21027026722483	0.0926337646741846	chr1	45365731	45365784	54	+	460	465	555	407	716	554	725	537	608	334	521	476	ENSMUST00000087883.13	Col3a1	collagen, type III, alpha 1 [Source:MGI Symbol;Acc:MGI:88453]	1	protein_coding
ENSMUSG00000026043.19	E013	577.4348156538779	6.01017806472438e-4	5.494562553034484	0.06410189985845752	0.4673429388117187	35.88728150342786	36.824381305100644	0.0883036395067851	chr1	45366749	45366802	54	+	538	519	611	449	772	644	819	587	668	373	595	506	c(""ENSMUST00000123204.2"", ""ENSMUST00000087883.13"")	Col3a1	collagen, type III, alpha 1 [Source:MGI Symbol;Acc:MGI:88453]	1	protein_coding
ENSMUSG00000026043.19	E014	588.2958423324558	9.788493864482978e-4	6.6073486305188	0.036747895684097184	0.38114079402695905	36.05795026415663	37.26205546657309	0.11281275752143927	chr1	45366970	45367023	54	+	528	551	605	454	791	662	820	597	678	377	632	523	c(""ENSMUST00000123204.2"", ""ENSMUST00000087883.13"")	Col3a1	collagen, type III, alpha 1 [Source:MGI Symbol;Acc:MGI:88453]	1	protein_coding
ENSMUSG00000026043.19	E015	607.3867030541118	6.56183084865241e-4	8.09875199828548	0.017433249608846294	0.28674878558970623	36.5753167159495	37.71892351836651	0.10617378798045429	chr1	45367593	45367646	54	+	568	553	600	463	790	717	859	605	728	386	655	527	c(""ENSMUST00000123204.2"", ""ENSMUST00000087883.13"")	Col3a1	collagen, type III, alpha 1 [Source:MGI Symbol;Acc:MGI:88453]	1	protein_coding
ENSMUSG00000026043.19	E016	9.70066805202392	0.034616911625479446	0.005756037881724296	0.997126118585405	NA	5.136505436524104	5.069729214974231	-0.037901473053438384	chr1	45367647	45368036	390	+	12	8	11	13	8	9	7	15	10	4	10	8	ENSMUST00000123204.2	Col3a1	collagen, type III, alpha 1 [Source:MGI Symbol;Acc:MGI:88453]	1	protein_coding
ENSMUSG00000026043.19	E017	418.6040702392958	0.00151696659972011	6.693155374909111	0.035204629418506515	0.37592899910237715	30.98208272709674	32.39434364009577	0.14707003352514292	chr1	45368037	45368054	18	+	414	382	399	286	578	517	581	407	471	277	464	359	c(""ENSMUST00000123204.2"", ""ENSMUST00000087883.13"")	Col3a1	collagen, type III, alpha 1 [Source:MGI Symbol;Acc:MGI:88453]	1	protein_coding
ENSMUSG00000026043.19	E018	449.5366608076361	0.0016427038560487576	2.409078501458737	0.2998301141991132	0.7646379297850531	32.25280063887598	33.081855744497346	0.08438022686652502	chr1	45368055	45368081	27	+	461	402	450	294	622	535	643	443	509	281	480	395	ENSMUST00000087883.13	Col3a1	collagen, type III, alpha 1 [Source:MGI Symbol;Acc:MGI:88453]	1	protein_coding
ENSMUSG00000026043.19	E019	496.2230199652068	0.0010881270295592564	1.1959484952473645	0.5499245194024223	0.8900747584958163	33.81681221101755	34.30455486616722	0.04814008408517623	chr1	45368213	45368266	54	+	499	463	506	329	678	552	696	508	574	305	536	431	ENSMUST00000087883.13	Col3a1	collagen, type III, alpha 1 [Source:MGI Symbol;Acc:MGI:88453]	1	protein_coding
ENSMUSG00000026043.19	E020	504.88532215543955	0.0027170216707137684	0.859413726624723	0.6506998107561899	0.9233725660389094	34.106286445781706	34.5464612814455	0.043201308547834216	chr1	45369263	45369307	45	+	527	469	468	331	689	594	728	526	583	300	561	416	ENSMUST00000087883.13	Col3a1	collagen, type III, alpha 1 [Source:MGI Symbol;Acc:MGI:88453]	1	protein_coding
ENSMUSG00000026043.19	E021	539.9971523633387	0.0010147999858937042	3.252905746002	0.19662579527161322	0.6758113957904653	34.941021192724776	35.68357365050764	0.07141714987954195	chr1	45369715	45369768	54	+	565	480	506	400	742	587	754	580	618	331	588	456	ENSMUST00000087883.13	Col3a1	collagen, type III, alpha 1 [Source:MGI Symbol;Acc:MGI:88453]	1	protein_coding
ENSMUSG00000026043.19	E022	751.4650975674246	7.590261654319825e-4	0.13726520999733793	0.9336696426325779	0.9894501840737608	40.52040748498935	40.318570704868804	-0.017714994045045174	chr1	45370266	45370364	99	+	840	709	729	528	972	802	1035	760	914	472	757	632	ENSMUST00000087883.13	Col3a1	collagen, type III, alpha 1 [Source:MGI Symbol;Acc:MGI:88453]	1	protein_coding
ENSMUSG00000026043.19	E023	602.9230096759261	5.846944936144017e-4	1.9387307534778415	0.3793236893706291	0.8115296280325068	37.24121991580664	36.445106720808354	-0.07432844225076884	chr1	45370677	45370721	45	+	696	557	614	443	750	630	846	605	755	371	570	493	ENSMUST00000087883.13	Col3a1	collagen, type III, alpha 1 [Source:MGI Symbol;Acc:MGI:88453]	1	protein_coding
ENSMUSG00000026043.19	E024	754.8366073095601	4.918295725158386e-4	4.685503482954573	0.09606293383902198	0.5369831307904247	40.91068932107751	39.9968759981526	-0.0801632416948177	chr1	45370838	45370936	99	+	853	702	778	539	972	828	1071	772	943	455	716	570	ENSMUST00000087883.13	Col3a1	collagen, type III, alpha 1 [Source:MGI Symbol;Acc:MGI:88453]	1	protein_coding
ENSMUSG00000026043.19	E025	778.5648741704584	9.586454939091317e-4	5.501298117671979	0.06388638172629328	0.4665039761921122	41.54954855132122	40.422712310276395	-0.09802930684100453	chr1	45371133	45371186	54	+	852	744	791	542	1019	862	1130	793	997	483	725	567	ENSMUST00000087883.13	Col3a1	collagen, type III, alpha 1 [Source:MGI Symbol;Acc:MGI:88453]	1	protein_coding
ENSMUSG00000026043.19	E026	822.4271922663704	0.0020104076201697568	6.295115034827688	0.04295692036674436	0.40403058557249993	42.60168801833272	41.28621353805502	-0.11278909560879669	chr1	45371295	45371402	108	+	782	798	844	538	1078	925	1264	887	1090	504	788	606	ENSMUST00000087883.13	Col3a1	collagen, type III, alpha 1 [Source:MGI Symbol;Acc:MGI:88453]	1	protein_coding
ENSMUSG00000026043.19	E027	648.4778796194666	0.0026448238102041127	4.647922777381098	0.09788505580064072	0.5405814733490488	38.41789946162638	37.82142480473516	-0.05441091121756614	chr1	45372125	45372178	54	+	566	622	643	435	873	729	993	730	850	410	654	482	ENSMUST00000087883.13	Col3a1	collagen, type III, alpha 1 [Source:MGI Symbol;Acc:MGI:88453]	1	protein_coding
ENSMUSG00000026043.19	E028	838.6233087922303	0.0013497026446034148	3.7962291739374336	0.14985088385548118	0.6217907996033895	42.35916644570453	42.3184814314025	-0.0034678873217437456	chr1	45372723	45372821	99	+	777	803	824	596	1101	973	1179	919	1073	517	858	665	ENSMUST00000087883.13	Col3a1	collagen, type III, alpha 1 [Source:MGI Symbol;Acc:MGI:88453]	1	protein_coding
ENSMUSG00000026043.19	E029	710.4394836462909	5.40950741114228e-4	1.684079770330186	0.4308307811284165	0.8388919374428114	39.362655971932966	39.73410406432993	0.03306586851111071	chr1	45373167	45373220	54	+	694	654	738	526	906	807	919	758	893	445	716	613	ENSMUST00000087883.13	Col3a1	collagen, type III, alpha 1 [Source:MGI Symbol;Acc:MGI:88453]	1	protein_coding
ENSMUSG00000026043.19	E030	13.568336327951386	0.01441523104490382	8.130926875889429	0.01715503713593204	0.2848362233996017	6.713764246693231	5.1118076106567685	-0.790592463639539	chr1	45373360	45373373	14	+	20	20	13	9	11	11	20	21	15	7	5	10	ENSMUST00000190943.2	Col3a1	collagen, type III, alpha 1 [Source:MGI Symbol;Acc:MGI:88453]	1	protein_coding
ENSMUSG00000026043.19	E031	866.5403796696082	0.001209497077656413	2.2456556021255096	0.3253584435857323	0.7804967149880762	42.77591776493024	42.989439247637065	0.018057798271451375	chr1	45373374	45373472	99	+	840	839	883	628	1156	1031	1124	946	1059	538	856	692	c(""ENSMUST00000190943.2"", ""ENSMUST00000087883.13"")	Col3a1	collagen, type III, alpha 1 [Source:MGI Symbol;Acc:MGI:88453]	1	protein_coding
ENSMUSG00000026043.19	E032	850.2165029008663	0.002024477217389934	2.1827012555039005	0.3357626969039319	0.7869991040810704	42.39128730911541	42.76981714871185	0.032151992911421345	chr1	45373757	45373810	54	+	805	824	860	616	1105	1061	1100	931	1034	515	873	679	c(""ENSMUST00000190943.2"", ""ENSMUST00000087883.13"")	Col3a1	collagen, type III, alpha 1 [Source:MGI Symbol;Acc:MGI:88453]	1	protein_coding
ENSMUSG00000026043.19	E033	772.1196710663755	0.0036429328245207748	1.7422019859844795	0.4184905403581766	0.8331454206004627	40.71331518715766	41.253956939888255	0.047033247634503894	chr1	45373921	45373974	54	+	686	766	785	547	1014	983	1013	866	912	490	807	598	c(""ENSMUST00000190943.2"", ""ENSMUST00000087883.13"")	Col3a1	collagen, type III, alpha 1 [Source:MGI Symbol;Acc:MGI:88453]	1	protein_coding
ENSMUSG00000026043.19	E034	715.9993849425906	0.004393320723099989	1.8845849891232547	0.38973334886480276	0.8178048336384859	39.366849604752176	40.150194292769925	0.06949286480625361	chr1	45374295	45374348	54	+	622	735	718	525	943	916	939	784	833	439	776	555	c(""ENSMUST00000190943.2"", ""ENSMUST00000087883.13"")	Col3a1	collagen, type III, alpha 1 [Source:MGI Symbol;Acc:MGI:88453]	1	protein_coding
ENSMUSG00000026043.19	E035	605.4586357001956	0.0032350194393695113	2.1805475760417607	0.33612445425855814	0.7871716827759118	36.842350458222356	37.317738157068746	0.044187949396166104	chr1	45374888	45374925	38	+	538	621	616	450	825	749	814	654	711	385	617	448	c(""ENSMUST00000190943.2"", ""ENSMUST00000087883.13"")	Col3a1	collagen, type III, alpha 1 [Source:MGI Symbol;Acc:MGI:88453]	1	protein_coding
ENSMUSG00000026043.19	E036	593.4074385697503	0.0036219309080362666	1.9931118252263786	0.36914863446638757	0.8071429765226213	36.44636518155521	37.11968037690046	0.06293384979300853	chr1	45374926	45374941	16	+	527	620	591	428	816	752	813	616	689	377	602	459	c(""ENSMUST00000190943.2"", ""ENSMUST00000185687.2"", ""ENSMUST00000087883.13"")	Col3a1	collagen, type III, alpha 1 [Source:MGI Symbol;Acc:MGI:88453]	1	protein_coding
ENSMUSG00000026043.19	E037	652.5930018443802	0.0028284283475721672	1.3995802081478246	0.4966895459632512	0.8678639256485473	38.065587988702745	38.427419450539006	0.032932593907379015	chr1	45375820	45375864	45	+	606	677	631	477	858	794	907	696	762	404	678	513	c(""ENSMUST00000190943.2"", ""ENSMUST00000185687.2"", ""ENSMUST00000087883.13"")	Col3a1	collagen, type III, alpha 1 [Source:MGI Symbol;Acc:MGI:88453]	1	protein_coding
ENSMUSG00000026043.19	E038	636.236782952546	0.001559147780763057	4.482394289893875	0.10633113437406747	0.5559005598796768	37.540815151576126	38.18882545758869	0.059380369635835706	chr1	45376401	45376457	57	+	578	613	636	506	823	762	903	663	761	383	671	512	c(""ENSMUST00000190943.2"", ""ENSMUST00000185687.2"", ""ENSMUST00000087883.13"")	Col3a1	collagen, type III, alpha 1 [Source:MGI Symbol;Acc:MGI:88453]	1	protein_coding
ENSMUSG00000026043.19	E039	639.9860981600456	0.001560963339393154	2.8399624369951653	0.24171855669206105	0.7190709897097652	37.59228442758423	38.308651629462474	0.06554437097557653	chr1	45376458	45376499	42	+	583	625	651	506	838	730	907	666	735	408	679	520	c(""ENSMUST00000185687.2"", ""ENSMUST00000087883.13"")	Col3a1	collagen, type III, alpha 1 [Source:MGI Symbol;Acc:MGI:88453]	1	protein_coding
ENSMUSG00000026043.19	E040	737.8788066637617	0.0013767981880747854	6.741139718148361	0.03437004567934873	0.3726718736044691	40.03799547177343	40.44714996552953	0.03601286850199159	chr1	45376586	45376693	108	+	709	660	740	570	980	887	1125	744	888	471	747	553	ENSMUST00000087883.13	Col3a1	collagen, type III, alpha 1 [Source:MGI Symbol;Acc:MGI:88453]	1	protein_coding
ENSMUSG00000026043.19	E041	729.4771372701417	0.0015439986370946895	7.8685811388825755	0.019559570563626692	0.29995001227339063	39.69492061641978	40.45842054440024	0.06738244741537436	chr1	45377118	45377171	54	+	711	604	739	549	995	892	1119	724	869	471	747	561	c(""ENSMUST00000185687.2"", ""ENSMUST00000087883.13"")	Col3a1	collagen, type III, alpha 1 [Source:MGI Symbol;Acc:MGI:88453]	1	protein_coding
ENSMUSG00000026043.19	E042	613.6740778084542	9.89743048560209e-4	7.505253164340161	0.02345605561677086	0.32197800407153304	37.04950016964267	37.54569050752528	0.045937127626062946	chr1	45377734	45377787	54	+	607	502	654	463	848	728	911	615	744	389	611	469	c(""ENSMUST00000185687.2"", ""ENSMUST00000087883.13"")	Col3a1	collagen, type III, alpha 1 [Source:MGI Symbol;Acc:MGI:88453]	1	protein_coding
ENSMUSG00000026043.19	E043	610.4000207899802	7.182470921135038e-4	6.975748613146493	0.030565776633757164	0.3564672127927323	37.20683029524713	37.14755831777266	-0.005499472404412842	chr1	45377870	45377923	54	+	625	537	642	463	844	694	912	633	726	369	596	450	c(""ENSMUST00000185687.2"", ""ENSMUST00000087883.13"")	Col3a1	collagen, type III, alpha 1 [Source:MGI Symbol;Acc:MGI:88453]	1	protein_coding
ENSMUSG00000026043.19	E044	636.345042076625	8.225565887887896e-4	10.897435375303246	0.004301817429080504	0.15856703892039742	37.88744623103304	37.81479934887369	-0.006658489906621767	chr1	45378519	45378572	54	+	636	540	643	457	871	750	974	704	763	395	607	488	c(""ENSMUST00000185687.2"", ""ENSMUST00000087883.13"")	Col3a1	collagen, type III, alpha 1 [Source:MGI Symbol;Acc:MGI:88453]	1	protein_coding
ENSMUSG00000026043.19	E045	781.1064392497786	4.395059509493248e-4	13.696128312912947	0.0010615086198019039	0.0835967228602671	41.34685288615323	40.89814671389608	-0.03895140572927147	chr1	45379034	45379117	84	+	803	686	803	595	1023	893	1150	849	978	416	763	622	c(""ENSMUST00000185687.2"", ""ENSMUST00000087883.13"")	Col3a1	collagen, type III, alpha 1 [Source:MGI Symbol;Acc:MGI:88453]	1	protein_coding
ENSMUSG00000026043.19	E046	570.663320287537	5.547800177115131e-4	2.9194923013458265	0.23229523523504977	0.7103387922999133	36.20650194459857	35.986905131000114	-0.02079540628815657	chr1	45379118	45379141	24	+	578	536	613	434	728	667	779	618	690	313	543	479	c(""ENSMUST00000185687.2"", ""ENSMUST00000186021.2"", ""ENSMUST00000087883.13"")	Col3a1	collagen, type III, alpha 1 [Source:MGI Symbol;Acc:MGI:88453]	1	protein_coding
ENSMUSG00000026043.19	E047	676.5832292038889	3.865063925861529e-4	0.6409564590459809	0.7258018541892406	0.9447526790816995	38.86733104961682	38.5421196943701	-0.029364828224974104	chr1	45379415	45379460	46	+	738	643	744	504	874	762	903	702	789	374	655	557	c(""ENSMUST00000185687.2"", ""ENSMUST00000186021.2"", ""ENSMUST00000087883.13"")	Col3a1	collagen, type III, alpha 1 [Source:MGI Symbol;Acc:MGI:88453]	1	protein_coding
ENSMUSG00000026043.19	E048	572.4635796969602	5.589609487546606e-4	2.284803860364036	0.3190517606777408	0.7769868959530689	36.270080946479055	35.83420386016883	-0.04131274278253727	chr1	45379461	45379468	8	+	642	536	645	436	715	591	743	584	671	324	550	513	c(""ENSMUST00000185687.2"", ""ENSMUST00000087883.13"")	Col3a1	collagen, type III, alpha 1 [Source:MGI Symbol;Acc:MGI:88453]	1	protein_coding
ENSMUSG00000026043.19	E049	755.6201582587292	5.445014692293155e-4	0.04371370377043604	0.9783802783198874	0.9963351732293256	40.562776727840486	40.466460041721206	-0.008440840641911862	chr1	45379790	45379834	45	+	798	688	843	578	934	847	995	784	898	435	730	674	c(""ENSMUST00000185687.2"", ""ENSMUST00000087883.13"")	Col3a1	collagen, type III, alpha 1 [Source:MGI Symbol;Acc:MGI:88453]	1	protein_coding
ENSMUSG00000026043.19	E050	697.0911838541824	8.033900747501912e-4	0.36724366877467673	0.8322504728343699	0.9692131168162997	39.32100426774126	39.070884661943836	-0.022396562723654867	chr1	45379835	45379843	9	+	741	664	783	522	849	803	908	708	824	402	655	626	ENSMUST00000087883.13	Col3a1	collagen, type III, alpha 1 [Source:MGI Symbol;Acc:MGI:88453]	1	protein_coding
ENSMUSG00000026043.19	E051	1070.4538238963305	5.613120113977515e-4	1.0449163249917888	0.5930609145991345	0.904984105902811	46.4575008512606	46.579628950508834	0.0098456001292923645	chr1	45380026	45380187	162	+	1119	979	1236	816	1349	1217	1379	1071	1251	651	1023	941	ENSMUST00000087883.13	Col3a1	collagen, type III, alpha 1 [Source:MGI Symbol;Acc:MGI:88453]	1	protein_coding
ENSMUSG00000026043.19	E052	937.5872677626982	9.797846417775253e-4	2.860357753313224	0.23926611929218472	0.7170072037542822	43.94722015706104	44.491658316978544	0.045200121250282166	chr1	45380298	45380405	108	+	940	815	1071	748	1139	1050	1220	972	1077	597	954	838	ENSMUST00000087883.13	Col3a1	collagen, type III, alpha 1 [Source:MGI Symbol;Acc:MGI:88453]	1	protein_coding
ENSMUSG00000026043.19	E053	927.9158126908653	5.684613090637372e-4	2.0889682988570257	0.3518732866050427	0.7968983839036222	43.777532002698564	44.193064437586955	0.03460729672842611	chr1	45381283	45381390	108	+	1002	805	1050	737	1163	1052	1160	923	1099	587	915	779	ENSMUST00000087883.13	Col3a1	collagen, type III, alpha 1 [Source:MGI Symbol;Acc:MGI:88453]	1	protein_coding
ENSMUSG00000026043.19	E054	826.6044504998998	6.692398069237375e-4	0.44654917452885456	0.7998951781076941	0.9619555050284522	42.01409548279136	41.90466211907365	-0.009380098847010743	chr1	45382416	45382469	54	+	958	737	910	649	1035	925	1034	824	974	536	764	669	ENSMUST00000087883.13	Col3a1	collagen, type III, alpha 1 [Source:MGI Symbol;Acc:MGI:88453]	1	protein_coding
ENSMUSG00000026043.19	E055	992.7445143443138	0.0012737554481625647	0.023722268973642713	0.9882089314746404	0.9976414912057253	45.31619378959769	44.991030156754036	-0.026665490694099958	chr1	45382554	45382661	108	+	1131	846	1127	811	1199	1118	1282	992	1177	629	936	794	ENSMUST00000087883.13	Col3a1	collagen, type III, alpha 1 [Source:MGI Symbol;Acc:MGI:88453]	1	protein_coding
ENSMUSG00000026043.19	E056	733.4612444297529	4.993412890161553e-4	0.1304826958791523	0.9368413313652186	0.9899756862119021	40.069486918190805	39.87921794788514	-0.016819600418152447	chr1	45383126	45383179	54	+	845	654	829	595	955	808	945	722	858	453	684	554	ENSMUST00000087883.13	Col3a1	collagen, type III, alpha 1 [Source:MGI Symbol;Acc:MGI:88453]	1	protein_coding
ENSMUSG00000026043.19	E057	1016.9921903462808	6.489822808773098e-4	0.24278870166443767	0.8856846202491937	0.9803676556281364	45.71367099567435	45.37385611361819	-0.027728331789212746	chr1	45383619	45383726	108	+	1188	951	1183	842	1373	1096	1280	941	1179	605	916	777	ENSMUST00000087883.13	Col3a1	collagen, type III, alpha 1 [Source:MGI Symbol;Acc:MGI:88453]	1	protein_coding
ENSMUSG00000026043.19	E058	825.7470264491952	8.808190429490864e-4	1.4474108665845051	0.48495196543375163	0.8627445084856348	42.285469498315905	41.55507692392408	-0.06264332890855151	chr1	45383957	45384010	54	+	988	785	950	691	1071	860	1074	770	946	486	761	620	ENSMUST00000087883.13	Col3a1	collagen, type III, alpha 1 [Source:MGI Symbol;Acc:MGI:88453]	1	protein_coding
ENSMUSG00000026043.19	E059	950.8730725341478	0.0018657062328177427	2.2248202077064434	0.3287656461229537	0.7826374895778415	44.87414599816475	43.81192605790066	-0.08804358913439536	chr1	45384112	45384166	55	+	1197	913	1087	786	1241	954	1168	867	1103	549	831	780	ENSMUST00000087883.13	Col3a1	collagen, type III, alpha 1 [Source:MGI Symbol;Acc:MGI:88453]	1	protein_coding
ENSMUSG00000026043.19	E060	902.0132544972946	0.0024391991914629106	3.532625211782033	0.17096223310782033	0.6482867296706049	43.87438574708489	43.00262514237899	-0.07315295200336358	chr1	45384167	45384219	53	+	1148	845	1069	732	1195	887	1030	808	1049	557	802	730	c(""ENSMUST00000186021.2"", ""ENSMUST00000087883.13"")	Col3a1	collagen, type III, alpha 1 [Source:MGI Symbol;Acc:MGI:88453]	1	protein_coding
ENSMUSG00000026043.19	E061	1606.8096516433684	0.003256469945122944	5.6979262060026485	0.05790433058411109	0.4496485116940581	54.86376870616918	53.138895863940256	-0.1286789237173558	chr1	45385008	45385302	295	+	2165	1472	1999	1299	2011	1583	1844	1428	1798	956	1396	1329	c(""ENSMUST00000186021.2"", ""ENSMUST00000087883.13"")	Col3a1	collagen, type III, alpha 1 [Source:MGI Symbol;Acc:MGI:88453]	1	protein_coding
ENSMUSG00000026043.19	E062	1704.446982455689	0.002978176098890875	10.432137172242392	0.00542862941791187	0.17551318791507653	56.36159056819688	53.795191848539226	-0.1897077490905943	chr1	45386280	45386467	188	+	2373	1578	2093	1282	1996	1676	2023	1572	1922	1051	1469	1382	c(""ENSMUST00000186021.2"", ""ENSMUST00000087883.13"")	Col3a1	collagen, type III, alpha 1 [Source:MGI Symbol;Acc:MGI:88453]	1	protein_coding
ENSMUSG00000026043.19	E063	1513.9485337571468	0.002958549624622871	12.272481733106076	0.0021630395085468573	0.11557525782633897	54.120814143183395	51.41340426950906	-0.20425870140346625	chr1	45386796	45386926	131	+	2069	1428	1886	1102	1763	1476	1795	1405	1740	957	1259	1257	c(""ENSMUST00000186021.2"", ""ENSMUST00000087883.13"")	Col3a1	collagen, type III, alpha 1 [Source:MGI Symbol;Acc:MGI:88453]	1	protein_coding
ENSMUSG00000026043.19	E064	1552.3228075177883	0.0034987269100193582	10.80910139870133	0.004496074036421788	0.1620371430176084	54.58806884370083	51.9317637102734	-0.19949803410957223	chr1	45386927	45387038	112	+	2147	1484	1852	1111	1849	1473	1764	1483	1807	959	1305	1341	ENSMUST00000087883.13	Col3a1	collagen, type III, alpha 1 [Source:MGI Symbol;Acc:MGI:88453]	1	protein_coding
ENSMUSG00000026043.19	E065	1871.147691308737	0.0057575237933261275	11.095570234737977	0.003896077047406658	0.15157495527321518	58.33394723176497	55.50010629702609	-0.2063953789038866	chr1	45387761	45388866	1106	+	2753	1738	2420	1340	2313	1699	1902	1685	2085	1153	1583	1594	ENSMUST00000087883.13	Col3a1	collagen, type III, alpha 1 [Source:MGI Symbol;Acc:MGI:88453]	1	protein_coding
ENSMUSG00000026048.17	E001	1.3091110486162747	0.1835950415282581	4.713930999947451	0.09470717652582199	NA	1.3710515148018345	2.297280889893898	1.4900099067496275	chr1	44186904	44187006	103	+	0	0	0	3	0	3	0	2	2	1	1	4	ENSMUST00000188376.2	Ercc5	excision repair cross-complementing rodent repair deficiency, complementation group 5 [Source:MGI Symbol;Acc:MGI:103582]	1	protein_coding
ENSMUSG00000026048.17	E002	4.508203769189749	0.04487376511514047	0.9746749279472056	0.6142597074424568	NA	3.8521673360557855	3.2442734322743405	-0.4964649934791334	chr1	44187007	44187068	62	+	0	8	3	3	2	4	8	5	8	3	5	7	c(""ENSMUST00000027214.4"", ""ENSMUST00000131177.8"", ""ENSMUST00000188376.2"")	Ercc5	excision repair cross-complementing rodent repair deficiency, complementation group 5 [Source:MGI Symbol;Acc:MGI:103582]	1	protein_coding
ENSMUSG00000026048.17	E003	12.217955950643017	0.012911984771424048	4.205718259679458	0.12210680946581745	0.5820268355459183	6.35760128168873	5.20578349539683	-0.57955797067279	chr1	44187069	44187091	23	+	8	15	10	10	8	8	19	18	17	7	15	14	c(""ENSMUST00000139510.8"", ""ENSMUST00000027214.4"", ""ENSMUST00000131177.8"", ""ENSMUST00000188376.2"")	Ercc5	excision repair cross-complementing rodent repair deficiency, complementation group 5 [Source:MGI Symbol;Acc:MGI:103582]	1	protein_coding
ENSMUSG00000026048.17	E004	25.640529727377704	0.006572914606462805	3.777951194491692	0.1512266465079459	0.6237088078151926	8.824811578253957	8.037655840802216	-0.2723921124983475	chr1	44187092	44187125	34	+	14	28	22	24	31	28	43	31	31	20	28	18	c(""ENSMUST00000145406.2"", ""ENSMUST00000027214.4"", ""ENSMUST00000188376.2"", ""ENSMUST00000131177.8"", ""ENSMUST00000139510.8"")	Ercc5	excision repair cross-complementing rodent repair deficiency, complementation group 5 [Source:MGI Symbol;Acc:MGI:103582]	1	protein_coding
ENSMUSG00000026048.17	E005	50.897523316540145	0.011967792622888562	5.5716070054204465	0.0616795094619493	0.46061478539887213	12.174453777195339	11.504999656693158	-0.16654232064324415	chr1	44187126	44187297	172	+	28	64	37	48	60	81	89	59	50	36	43	42	c(""ENSMUST00000027214.4"", ""ENSMUST00000145406.2"", ""ENSMUST00000131177.8"", ""ENSMUST00000188376.2"")	Ercc5	excision repair cross-complementing rodent repair deficiency, complementation group 5 [Source:MGI Symbol;Acc:MGI:103582]	1	protein_coding
ENSMUSG00000026048.17	E006	43.83280970303643	0.020900333264431643	2.584381073410981	0.27466845229016235	0.7464718791680666	11.346953005101255	10.669628115626153	-0.18074332260163484	chr1	44187298	44187310	13	+	24	59	34	35	53	73	84	47	37	29	37	40	c(""ENSMUST00000027214.4"", ""ENSMUST00000131177.8"", ""ENSMUST00000188376.2"")	Ercc5	excision repair cross-complementing rodent repair deficiency, complementation group 5 [Source:MGI Symbol;Acc:MGI:103582]	1	protein_coding
ENSMUSG00000026048.17	E007	12.35440439711536	0.034179914090643825	0.8429258723019757	0.6560863050266678	0.9246848650449483	5.679806863627235	5.8958284951629025	0.10823548089829549	chr1	44187311	44188682	1372	+	13	15	9	7	22	14	8	12	11	16	7	14	ENSMUST00000188376.2	Ercc5	excision repair cross-complementing rodent repair deficiency, complementation group 5 [Source:MGI Symbol;Acc:MGI:103582]	1	protein_coding
ENSMUSG00000026048.17	E008	6.457331732058816	0.05624152625397274	3.9635086704666946	0.13782722992634633	NA	4.643724225774449	3.701349797592755	-0.6561295684921364	chr1	44196095	44196096	2	+	4	6	10	4	3	3	7	15	4	8	4	9	ENSMUST00000137380.8	Ercc5	excision repair cross-complementing rodent repair deficiency, complementation group 5 [Source:MGI Symbol;Acc:MGI:103582]	1	protein_coding
ENSMUSG00000026048.17	E009	82.91391569127191	0.006075049521710736	4.444407646959888	0.10837001707556845	0.5597498550969902	15.306843255465537	14.681074260436631	-0.12439449578900508	chr1	44196097	44196272	176	+	66	84	56	74	97	119	146	90	80	58	74	88	c(""ENSMUST00000145406.2"", ""ENSMUST00000027214.4"", ""ENSMUST00000137380.8"", ""ENSMUST00000131177.8"", ""ENSMUST00000139510.8"")	Ercc5	excision repair cross-complementing rodent repair deficiency, complementation group 5 [Source:MGI Symbol;Acc:MGI:103582]	1	protein_coding
ENSMUSG00000026048.17	E010	64.39419350957809	0.005456790241147301	1.6670197907611453	0.4345214817313753	0.8405038858599261	13.26802143131954	13.231104682601483	-0.008245982932630014	chr1	44197304	44197415	112	+	55	48	47	60	75	85	107	68	63	43	67	81	c(""ENSMUST00000145406.2"", ""ENSMUST00000027214.4"", ""ENSMUST00000137380.8"", ""ENSMUST00000131177.8"", ""ENSMUST00000139510.8"")	Ercc5	excision repair cross-complementing rodent repair deficiency, complementation group 5 [Source:MGI Symbol;Acc:MGI:103582]	1	protein_coding
ENSMUSG00000026048.17	E011	46.925608589388396	0.0047622696757279245	0.25219498164776155	0.8815289016151584	0.9795366496525109	11.484390398243661	11.177487114786047	-0.07962712263366178	chr1	44197416	44197419	4	+	44	38	38	35	58	57	75	51	42	35	52	54	c(""ENSMUST00000139510.8"", ""ENSMUST00000027214.4"", ""ENSMUST00000137380.8"", ""ENSMUST00000131177.8"")	Ercc5	excision repair cross-complementing rodent repair deficiency, complementation group 5 [Source:MGI Symbol;Acc:MGI:103582]	1	protein_coding
ENSMUSG00000026048.17	E012	10.905348274559934	0.01877566431348367	0.11845644938384225	0.942491644744422	0.9909911989449887	5.605622680871974	5.477923317682823	-0.06679120927514104	chr1	44197420	44197495	76	+	9	5	11	6	14	14	22	9	12	7	14	14	ENSMUST00000137380.8	Ercc5	excision repair cross-complementing rodent repair deficiency, complementation group 5 [Source:MGI Symbol;Acc:MGI:103582]	1	protein_coding
ENSMUSG00000026048.17	E013	56.10412087855655	0.0030865021147073197	0.22510992395339713	0.8935482345816191	0.9818746517837745	12.242834353745224	12.432832425807689	0.04542527051091305	chr1	44197965	44197989	25	+	50	44	41	52	67	63	84	56	53	48	64	67	c(""ENSMUST00000139510.8"", ""ENSMUST00000027214.4"", ""ENSMUST00000137380.8"", ""ENSMUST00000131177.8"")	Ercc5	excision repair cross-complementing rodent repair deficiency, complementation group 5 [Source:MGI Symbol;Acc:MGI:103582]	1	protein_coding
ENSMUSG00000026048.17	E014	61.79480819266014	0.0024132474384058853	0.4745637589709588	0.788768918901414	0.9591697031858374	12.811560515487187	13.07155247426509	0.059389578522612396	chr1	44197990	44198051	62	+	49	49	47	57	73	71	91	61	63	55	67	77	c(""ENSMUST00000027214.4"", ""ENSMUST00000155862.2"", ""ENSMUST00000137380.8"", ""ENSMUST00000131177.8"", ""ENSMUST00000139510.8"")	Ercc5	excision repair cross-complementing rodent repair deficiency, complementation group 5 [Source:MGI Symbol;Acc:MGI:103582]	1	protein_coding
ENSMUSG00000026048.17	E015	69.36033432027672	0.0029868775124605967	1.0816420104925157	0.5822700093484228	0.9013963744455749	13.455502959634288	13.893404398815122	0.09493517404059126	chr1	44200137	44200197	61	+	53	59	51	72	72	91	99	62	74	66	73	79	c(""ENSMUST00000027214.4"", ""ENSMUST00000155862.2"", ""ENSMUST00000137380.8"", ""ENSMUST00000131177.8"", ""ENSMUST00000139510.8"")	Ercc5	excision repair cross-complementing rodent repair deficiency, complementation group 5 [Source:MGI Symbol;Acc:MGI:103582]	1	protein_coding
ENSMUSG00000026048.17	E016	2.9092715355608365	0.09384267422396766	2.3233480223217953	0.3129618405152813	NA	2.579199154728144	3.0255116861175253	0.4610426551471407	chr1	44200198	44200269	72	+	3	3	3	2	4	3	1	3	1	0	8	4	ENSMUST00000155862.2	Ercc5	excision repair cross-complementing rodent repair deficiency, complementation group 5 [Source:MGI Symbol;Acc:MGI:103582]	1	protein_coding
ENSMUSG00000026048.17	E017	60.00427918243225	0.0032411658564373	1.5564585703548346	0.4592184366987706	0.8515900271150707	12.382459035091912	13.029440293954906	0.15042689810594645	chr1	44200970	44201004	35	+	47	51	48	68	65	80	75	53	61	62	58	64	c(""ENSMUST00000027214.4"", ""ENSMUST00000155862.2"", ""ENSMUST00000137380.8"", ""ENSMUST00000131177.8"", ""ENSMUST00000139510.8"")	Ercc5	excision repair cross-complementing rodent repair deficiency, complementation group 5 [Source:MGI Symbol;Acc:MGI:103582]	1	protein_coding
ENSMUSG00000026048.17	E018	74.6082470636652	0.002912364430884064	1.6124716248176583	0.4465357510148466	0.8459130213934913	14.070526529809811	14.24860643504502	0.037352914756646705	chr1	44201005	44201113	109	+	62	69	61	82	89	106	93	80	70	65	70	66	c(""ENSMUST00000137380.8"", ""ENSMUST00000027214.4"", ""ENSMUST00000155862.2"", ""ENSMUST00000131177.8"")	Ercc5	excision repair cross-complementing rodent repair deficiency, complementation group 5 [Source:MGI Symbol;Acc:MGI:103582]	1	protein_coding
ENSMUSG00000026048.17	E019	109.2096630815286	0.0024454369261225563	1.0189980986687885	0.6007964728324026	0.9075487768127769	17.19872859289508	16.818400709304626	-0.06724511785901122	chr1	44203037	44203244	208	+	92	101	103	122	116	138	142	110	111	95	83	119	c(""ENSMUST00000137380.8"", ""ENSMUST00000027214.4"", ""ENSMUST00000155862.2"", ""ENSMUST00000131177.8"")	Ercc5	excision repair cross-complementing rodent repair deficiency, complementation group 5 [Source:MGI Symbol;Acc:MGI:103582]	1	protein_coding
ENSMUSG00000026048.17	E020	105.16171628792519	0.0026572723553360267	1.0289107678694052	0.5978260916685073	0.9067198133964951	16.44039377607473	17.009502356517473	0.10219892713857792	chr1	44205969	44206158	190	+	74	90	107	124	120	129	137	93	100	85	101	130	c(""ENSMUST00000137380.8"", ""ENSMUST00000027214.4"", ""ENSMUST00000155862.2"", ""ENSMUST00000131177.8"")	Ercc5	excision repair cross-complementing rodent repair deficiency, complementation group 5 [Source:MGI Symbol;Acc:MGI:103582]	1	protein_coding
ENSMUSG00000026048.17	E021	125.85508986975273	0.0019477478730928414	4.231400156086835	0.12054886639068615	0.5793935404857921	17.93721174467366	18.626604410967104	0.1141151917575094	chr1	44206159	44206377	219	+	78	107	104	143	149	151	195	112	128	111	126	153	c(""ENSMUST00000027214.4"", ""ENSMUST00000155862.2"", ""ENSMUST00000131177.8"")	Ercc5	excision repair cross-complementing rodent repair deficiency, complementation group 5 [Source:MGI Symbol;Acc:MGI:103582]	1	protein_coding
ENSMUSG00000026048.17	E022	234.41960268935057	0.004010067603006615	0.09960670559374307	0.9514164994998604	0.9922167624593891	24.577734952986546	24.31956758095717	-0.03310161323027572	chr1	44206378	44207042	665	+	170	237	213	225	280	275	366	187	243	213	211	267	c(""ENSMUST00000027214.4"", ""ENSMUST00000131177.8"")	Ercc5	excision repair cross-complementing rodent repair deficiency, complementation group 5 [Source:MGI Symbol;Acc:MGI:103582]	1	protein_coding
ENSMUSG00000026048.17	E023	140.2994501648396	0.0021972093538077235	0.4055745163985023	0.8164519164019115	0.9659190688988364	19.397452546262244	19.116050569961104	-0.04444052254508257	chr1	44212498	44212739	242	+	82	128	131	130	152	160	222	154	137	137	117	183	c(""ENSMUST00000027214.4"", ""ENSMUST00000131177.8"")	Ercc5	excision repair cross-complementing rodent repair deficiency, complementation group 5 [Source:MGI Symbol;Acc:MGI:103582]	1	protein_coding
ENSMUSG00000026048.17	E024	18.55318311499514	0.017714099272914414	1.7846259689507349	0.40970701000810106	0.8286839902756751	7.423468372903045	6.818544289391795	-0.24708473569852352	chr1	44212740	44213071	332	+	19	23	18	16	20	20	23	23	12	10	26	15	ENSMUST00000131177.8	Ercc5	excision repair cross-complementing rodent repair deficiency, complementation group 5 [Source:MGI Symbol;Acc:MGI:103582]	1	protein_coding
ENSMUSG00000026048.17	E025	109.12307649715402	0.0032751536446412664	7.534714768720448	0.023113061592236857	0.3201606280621591	17.15894412215239	17.02850204796306	-0.022956778237652742	chr1	44213072	44213191	120	+	65	81	92	107	138	130	160	156	106	101	96	119	c(""ENSMUST00000027214.4"", ""ENSMUST00000131177.8"")	Ercc5	excision repair cross-complementing rodent repair deficiency, complementation group 5 [Source:MGI Symbol;Acc:MGI:103582]	1	protein_coding
ENSMUSG00000026048.17	E026	136.1278803395012	0.0015846577040799727	0.4549940072460572	0.7965248081825086	0.961312973900427	18.773611714617132	19.062959588668136	0.04643087586533845	chr1	44213322	44213535	214	+	98	119	131	129	161	164	174	148	123	127	119	175	c(""ENSMUST00000027214.4"", ""ENSMUST00000131177.8"")	Ercc5	excision repair cross-complementing rodent repair deficiency, complementation group 5 [Source:MGI Symbol;Acc:MGI:103582]	1	protein_coding
ENSMUSG00000026048.17	E027	120.60642788105308	0.00207088804791346	6.686177790327207	0.03532766555719744	0.3765560109482804	17.511930623855363	18.06215863195098	0.09337983259309013	chr1	44214999	44215143	145	+	105	99	117	104	145	131	146	117	100	136	118	146	c(""ENSMUST00000027214.4"", ""ENSMUST00000131177.8"")	Ercc5	excision repair cross-complementing rodent repair deficiency, complementation group 5 [Source:MGI Symbol;Acc:MGI:103582]	1	protein_coding
ENSMUSG00000026048.17	E028	149.6141670353443	0.005679547661191383	3.7089373638931136	0.1565360910350686	0.6304973956750277	19.640098390651815	19.88776329764808	0.03821165981585839	chr1	44217334	44217534	201	+	107	146	153	145	189	129	191	156	117	167	132	189	c(""ENSMUST00000027214.4"", ""ENSMUST00000131177.8"")	Ercc5	excision repair cross-complementing rodent repair deficiency, complementation group 5 [Source:MGI Symbol;Acc:MGI:103582]	1	protein_coding
ENSMUSG00000026048.17	E029	112.12045460774183	0.007508103839717901	3.438108083892729	0.17923561711898717	0.6581637293325161	17.33812710894125	17.101724060538274	-0.041325389340291174	chr1	44218307	44218391	85	+	89	116	113	114	142	83	142	122	86	111	103	140	c(""ENSMUST00000027214.4"", ""ENSMUST00000131177.8"")	Ercc5	excision repair cross-complementing rodent repair deficiency, complementation group 5 [Source:MGI Symbol;Acc:MGI:103582]	1	protein_coding
ENSMUSG00000026048.17	E030	234.23078726879294	0.0073549723476217695	5.3510324871448915	0.06887126486791707	0.4792985695399298	24.440614581831483	24.312641318960715	-0.016449235340981083	chr1	44219691	44220420	730	+	202	236	231	203	331	194	270	231	204	231	231	276	c(""ENSMUST00000027214.4"", ""ENSMUST00000131177.8"")	Ercc5	excision repair cross-complementing rodent repair deficiency, complementation group 5 [Source:MGI Symbol;Acc:MGI:103582]	1	protein_coding
ENSMUSG00000026051.9	E001	28.205188066288752	0.006745557070476005	0.9987242463248833	0.6069176749926519	0.9097714505951602	8.68652573352199	9.160678153860829	0.15514179518618576	chr1	43769762	43770123	362	+	15	27	16	5	39	43	52	19	45	5	70	22	ENSMUST00000027217.9	Ecrg4	ECRG4 augurin precursor [Source:MGI Symbol;Acc:MGI:1926146]	1	protein_coding
ENSMUSG00000026051.9	E002	32.865813938199096	0.005559607418159308	0.9940523570987239	0.6083370582210155	0.910416057887218	9.589246949084341	9.706928026606533	0.03567509811185765	chr1	43776360	43776407	48	+	16	35	20	7	45	53	69	20	53	7	69	26	ENSMUST00000027217.9	Ecrg4	ECRG4 augurin precursor [Source:MGI Symbol;Acc:MGI:1926146]	1	protein_coding
ENSMUSG00000026051.9	E003	45.52814784204402	0.004162715105264807	0.40095482208062094	0.8183399752656639	0.9663051195113543	11.411982875842497	11.147793807657834	-0.06884256003386469	chr1	43777720	43777877	158	+	30	55	25	12	53	70	96	28	69	7	99	33	ENSMUST00000027217.9	Ecrg4	ECRG4 augurin precursor [Source:MGI Symbol;Acc:MGI:1926146]	1	protein_coding
ENSMUSG00000026051.9	E004	39.84061755004868	0.009693060582527254	1.3869214454005032	0.49984325350444675	0.869051973524094	10.645525486891714	10.387547923566103	-0.07193176525591927	chr1	43781405	43781738	334	+	26	65	14	8	41	62	77	17	64	5	90	32	ENSMUST00000027217.9	Ecrg4	ECRG4 augurin precursor [Source:MGI Symbol;Acc:MGI:1926146]	1	protein_coding
ENSMUSG00000026058.12	E001	0	NA	NA	NA	NA	NA	NA	NA	chr1	32211795	32211809	15	+	0	0	0	0	0	0	0	0	0	0	0	0	ENSMUST00000027226.12	Khdrbs2	KH domain containing, RNA binding, signal transduction associated 2 [Source:MGI Symbol;Acc:MGI:2159649]	1	protein_coding
ENSMUSG00000026058.12	E002	0	NA	NA	NA	NA	NA	NA	NA	chr1	32211810	32211828	19	+	0	0	0	0	0	0	0	0	0	0	0	0	c(""ENSMUST00000027226.12"", ""ENSMUST00000189878.2"")	Khdrbs2	KH domain containing, RNA binding, signal transduction associated 2 [Source:MGI Symbol;Acc:MGI:2159649]	1	protein_coding
ENSMUSG00000026058.12	E003	0	NA	NA	NA	NA	NA	NA	NA	chr1	32211829	32211967	139	+	0	0	0	0	0	0	0	0	0	0	0	0	c(""ENSMUST00000027226.12"", ""ENSMUST00000188257.7"", ""ENSMUST00000189878.2"")	Khdrbs2	KH domain containing, RNA binding, signal transduction associated 2 [Source:MGI Symbol;Acc:MGI:2159649]	1	protein_coding
ENSMUSG00000026058.12	E004	0	NA	NA	NA	NA	NA	NA	NA	chr1	32211968	32212089	122	+	0	0	0	0	0	0	0	0	0	0	0	0	c(""ENSMUST00000188257.7"", ""ENSMUST00000027226.12"", ""ENSMUST00000185666.2"", ""ENSMUST00000189878.2"")	Khdrbs2	KH domain containing, RNA binding, signal transduction associated 2 [Source:MGI Symbol;Acc:MGI:2159649]	1	protein_coding
ENSMUSG00000026058.12	E005	0	NA	NA	NA	NA	NA	NA	NA	chr1	32282981	32283108	128	+	0	0	0	0	0	0	0	0	0	0	0	0	c(""ENSMUST00000188257.7"", ""ENSMUST00000027226.12"", ""ENSMUST00000185666.2"", ""ENSMUST00000189878.2"")	Khdrbs2	KH domain containing, RNA binding, signal transduction associated 2 [Source:MGI Symbol;Acc:MGI:2159649]	1	protein_coding
ENSMUSG00000026058.12	E006	0	NA	NA	NA	NA	NA	NA	NA	chr1	32283109	32285959	2851	+	0	0	0	0	0	0	0	0	0	0	0	0	ENSMUST00000189878.2	Khdrbs2	KH domain containing, RNA binding, signal transduction associated 2 [Source:MGI Symbol;Acc:MGI:2159649]	1	protein_coding
ENSMUSG00000026058.12	E007	0	NA	NA	NA	NA	NA	NA	NA	chr1	32349879	32350171	293	+	0	0	0	0	0	0	0	0	0	0	0	0	ENSMUST00000185666.2	Khdrbs2	KH domain containing, RNA binding, signal transduction associated 2 [Source:MGI Symbol;Acc:MGI:2159649]	1	protein_coding
ENSMUSG00000026058.12	E008	0	NA	NA	NA	NA	NA	NA	NA	chr1	32354096	32354189	94	+	0	0	0	0	0	0	0	0	0	0	0	0	ENSMUST00000186984.2	Khdrbs2	KH domain containing, RNA binding, signal transduction associated 2 [Source:MGI Symbol;Acc:MGI:2159649]	1	protein_coding
ENSMUSG00000026058.12	E009	0.1555430147797351	24	0.020087342550070275	0.9900065979546678	NA	0.641576151091428	0.6677585187468935	0.11541919730412076	chr1	32372547	32372663	117	+	0	0	0	0	0	0	1	0	0	1	0	0	c(""ENSMUST00000027226.12"", ""ENSMUST00000188257.7"", ""ENSMUST00000186984.2"")	Khdrbs2	KH domain containing, RNA binding, signal transduction associated 2 [Source:MGI Symbol;Acc:MGI:2159649]	1	protein_coding
ENSMUSG00000026058.12	E010	0.09766717324538231	24	0.04208158737685608	0.9791790194308765	NA	0.02002619030317021	0.6677585187363206	10.118827687072766	chr1	32372664	32377435	4772	+	0	0	0	0	0	0	0	0	0	1	0	0	ENSMUST00000188257.7	Khdrbs2	KH domain containing, RNA binding, signal transduction associated 2 [Source:MGI Symbol;Acc:MGI:2159649]	1	protein_coding
ENSMUSG00000026058.12	E011	0.1555430147797351	24	0.020087342550070275	0.9900065979546678	NA	0.6415761510971123	0.6677585187416071	0.11541919725567107	chr1	32453952	32454015	64	+	0	0	0	0	0	0	1	0	0	1	0	0	c(""ENSMUST00000027226.12"", ""ENSMUST00000186984.2"")	Khdrbs2	KH domain containing, RNA binding, signal transduction associated 2 [Source:MGI Symbol;Acc:MGI:2159649]	1	protein_coding
ENSMUSG00000026058.12	E012	0.2712946978484407	24	0.025141406547419365	0.9875079779787128	NA	1.0838830670217448	0.6677585187416071	-1.3977761543268508	chr1	32454016	32454098	83	+	0	0	0	0	0	0	3	0	0	1	0	0	ENSMUST00000027226.12	Khdrbs2	KH domain containing, RNA binding, signal transduction associated 2 [Source:MGI Symbol;Acc:MGI:2159649]	1	protein_coding
ENSMUSG00000026058.12	E013	0.057875841534352795	24	0.03240737499114488	0.983926886039783	NA	0.6415761510944691	0.017048226712034875	-10.467941136053227	chr1	32506841	32506968	128	+	0	0	0	0	0	0	1	0	0	0	0	0	ENSMUST00000027226.12	Khdrbs2	KH domain containing, RNA binding, signal transduction associated 2 [Source:MGI Symbol;Acc:MGI:2159649]	1	protein_coding
ENSMUSG00000026058.12	E014	0	NA	NA	NA	NA	NA	NA	NA	chr1	32511648	32511846	199	+	0	0	0	0	0	0	0	0	0	0	0	0	ENSMUST00000027226.12	Khdrbs2	KH domain containing, RNA binding, signal transduction associated 2 [Source:MGI Symbol;Acc:MGI:2159649]	1	protein_coding
ENSMUSG00000026058.12	E015	0	NA	NA	NA	NA	NA	NA	NA	chr1	32658252	32658334	83	+	0	0	0	0	0	0	0	0	0	0	0	0	ENSMUST00000027226.12	Khdrbs2	KH domain containing, RNA binding, signal transduction associated 2 [Source:MGI Symbol;Acc:MGI:2159649]	1	protein_coding
ENSMUSG00000026058.12	E016	0	NA	NA	NA	NA	NA	NA	NA	chr1	32683174	32683232	59	+	0	0	0	0	0	0	0	0	0	0	0	0	ENSMUST00000027226.12	Khdrbs2	KH domain containing, RNA binding, signal transduction associated 2 [Source:MGI Symbol;Acc:MGI:2159649]	1	protein_coding
ENSMUSG00000026058.12	E017	0.06776068238724665	24	0.018929571300041914	0.9905798644547523	NA	0.02002615009713793	0.5768062230468587	9.696329967437379	chr1	32696525	32697649	1125	+	0	0	0	0	1	0	0	0	0	0	0	0	ENSMUST00000027226.12	Khdrbs2	KH domain containing, RNA binding, signal transduction associated 2 [Source:MGI Symbol;Acc:MGI:2159649]	1	protein_coding
ENSMUSG00000026062.13	E001	38.26065737549176	0.02234049193415369	0.16203226452910258	0.92217881449201	0.9875017494644323	10.287571259699746	10.259668533191771	-0.007957890059846484	chr1	40719734	40720756	1023	+	27	30	39	49	69	33	72	37	34	32	29	27	ENSMUST00000027231.13	Slc9a2	solute carrier family 9 (sodium/hydrogen exchanger), member 2 [Source:MGI Symbol;Acc:MGI:105075]	1	protein_coding
ENSMUSG00000026062.13	E002	34.75580443357639	0.0065782324813834815	5.150727282282503	0.07612613517006271	0.4959903270110301	9.77870189176592	10.07246235977388	0.08663698242697393	chr1	40720757	40721325	569	+	15	15	25	38	50	47	80	55	26	23	37	35	c(""ENSMUST00000027231.13"", ""ENSMUST00000192345.2"")	Slc9a2	solute carrier family 9 (sodium/hydrogen exchanger), member 2 [Source:MGI Symbol;Acc:MGI:105075]	1	protein_coding
ENSMUSG00000026062.13	E003	36.302695081792365	0.009706665463566489	5.056650600273883	0.07979253700527271	0.5045925639644683	9.566493608106214	10.598422357031865	0.29997728136005364	chr1	40757755	40758218	464	+	19	24	19	45	67	44	66	49	29	19	30	51	c(""ENSMUST00000027231.13"", ""ENSMUST00000192345.2"")	Slc9a2	solute carrier family 9 (sodium/hydrogen exchanger), member 2 [Source:MGI Symbol;Acc:MGI:105075]	1	protein_coding
ENSMUSG00000026062.13	E004	33.97939954325719	0.005017953580487062	3.129676362854326	0.20912185023483063	0.6887421050497923	9.256898550253155	10.32009906162466	0.31811642837681653	chr1	40765368	40765618	251	+	21	22	31	48	64	48	71	26	21	17	35	30	c(""ENSMUST00000027231.13"", ""ENSMUST00000192345.2"")	Slc9a2	solute carrier family 9 (sodium/hydrogen exchanger), member 2 [Source:MGI Symbol;Acc:MGI:105075]	1	protein_coding
ENSMUSG00000026062.13	E005	2.766283051970137	0.12552260097584328	2.53784447741657	0.2811344543911426	NA	2.519837870972694	3.055456291795423	0.55674740440868975	chr1	40765619	40766841	1223	+	1	6	1	2	5	3	4	2	0	0	5	6	ENSMUST00000192345.2	Slc9a2	solute carrier family 9 (sodium/hydrogen exchanger), member 2 [Source:MGI Symbol;Acc:MGI:105075]	1	protein_coding
ENSMUSG00000026062.13	E006	26.389461703047452	0.03980503655175345	0.5562228812794388	0.7572124325743547	0.9523092276287712	8.453070923337023	8.772406742760538	0.10815903177639719	chr1	40781780	40781997	218	+	15	12	30	32	46	35	72	26	11	18	30	14	ENSMUST00000027231.13	Slc9a2	solute carrier family 9 (sodium/hydrogen exchanger), member 2 [Source:MGI Symbol;Acc:MGI:105075]	1	protein_coding
ENSMUSG00000026062.13	E007	30.772224339938187	0.008285966960675843	3.011992365151883	0.22179623419843514	0.7003117839446726	9.84567354014581	8.794824336780977	-0.32981637988908385	chr1	40782963	40783165	203	+	16	23	36	23	42	36	78	39	27	15	32	27	ENSMUST00000027231.13	Slc9a2	solute carrier family 9 (sodium/hydrogen exchanger), member 2 [Source:MGI Symbol;Acc:MGI:105075]	1	protein_coding
ENSMUSG00000026062.13	E008	24.513499560003364	0.006738996428235644	1.8628470325736544	0.3939924563107845	0.8202420839414462	8.740260998152493	7.858512698198865	-0.3099396379579904	chr1	40794869	40794915	47	+	18	15	22	19	30	25	59	30	27	14	30	21	ENSMUST00000027231.13	Slc9a2	solute carrier family 9 (sodium/hydrogen exchanger), member 2 [Source:MGI Symbol;Acc:MGI:105075]	1	protein_coding
ENSMUSG00000026062.13	E009	23.307416228502476	0.0067655607368265576	1.1403760655236113	0.5654191113862495	0.8955592796192037	8.433998006617713	7.7726172495592465	-0.23790257606926168	chr1	40794916	40794958	43	+	17	17	19	20	28	26	55	27	24	11	29	22	c(""ENSMUST00000027231.13"", ""ENSMUST00000192294.2"")	Slc9a2	solute carrier family 9 (sodium/hydrogen exchanger), member 2 [Source:MGI Symbol;Acc:MGI:105075]	1	protein_coding
ENSMUSG00000026062.13	E010	24.672134221678103	0.007611255495324265	2.398876267570131	0.3013634903154639	0.7655660966348663	8.80871819401743	7.880466022512607	-0.324582974074886	chr1	40795419	40795489	71	+	18	19	17	21	29	29	61	33	26	8	30	23	c(""ENSMUST00000027231.13"", ""ENSMUST00000192294.2"")	Slc9a2	solute carrier family 9 (sodium/hydrogen exchanger), member 2 [Source:MGI Symbol;Acc:MGI:105075]	1	protein_coding
ENSMUSG00000026062.13	E011	0.9511132415753737	0.33638494442919287	1.5187824089193214	0.46795122692870317	NA	1.1513368219351605	2.09343240377747	1.7257693884765948	chr1	40795490	40796231	742	+	0	0	1	2	6	0	2	0	0	0	2	0	ENSMUST00000192294.2	Slc9a2	solute carrier family 9 (sodium/hydrogen exchanger), member 2 [Source:MGI Symbol;Acc:MGI:105075]	1	protein_coding
ENSMUSG00000026062.13	E012	27.372366977483477	0.006380445961924704	0.9389734013633699	0.6253231638716534	0.9156426742359651	9.124983382667068	8.474229329074035	-0.21590430860371068	chr1	40801061	40801222	162	+	20	16	24	28	39	21	70	31	26	9	27	38	ENSMUST00000027231.13	Slc9a2	solute carrier family 9 (sodium/hydrogen exchanger), member 2 [Source:MGI Symbol;Acc:MGI:105075]	1	protein_coding
ENSMUSG00000026062.13	E013	25.32853833636582	0.026072527736884846	1.2834395564512988	0.526386377336641	0.8807417365946406	8.654573389107583	8.142123350578174	-0.17793800800009052	chr1	40802703	40802799	97	+	19	18	26	36	33	13	61	27	19	11	17	39	ENSMUST00000027231.13	Slc9a2	solute carrier family 9 (sodium/hydrogen exchanger), member 2 [Source:MGI Symbol;Acc:MGI:105075]	1	protein_coding
ENSMUSG00000026062.13	E014	30.48507884599889	0.033045789893053644	0.4169679409758089	0.8118140475813435	0.9648489035028798	9.116482209140699	9.197369294365501	0.02580163975066263	chr1	40804725	40804856	132	+	38	24	20	46	41	31	55	30	18	10	19	45	ENSMUST00000027231.13	Slc9a2	solute carrier family 9 (sodium/hydrogen exchanger), member 2 [Source:MGI Symbol;Acc:MGI:105075]	1	protein_coding
ENSMUSG00000026062.13	E015	27.616553968707276	0.03651745734070824	0.5309491642971409	0.7668419341122676	0.9544566808959711	8.60112586538709	8.829844751570093	0.07656923586234221	chr1	40805403	40805493	91	+	36	19	16	43	27	34	53	24	17	9	29	34	ENSMUST00000027231.13	Slc9a2	solute carrier family 9 (sodium/hydrogen exchanger), member 2 [Source:MGI Symbol;Acc:MGI:105075]	1	protein_coding
ENSMUSG00000026062.13	E016	146.02197117242562	0.0022405709372924107	2.060089376072426	0.35699100698563496	0.8002002030109436	19.45257235449506	19.998511448773385	0.0843822767275002	chr1	40806786	40808433	1648	+	106	81	144	179	216	154	273	165	116	80	152	166	ENSMUST00000027231.13	Slc9a2	solute carrier family 9 (sodium/hydrogen exchanger), member 2 [Source:MGI Symbol;Acc:MGI:105075]	1	protein_coding
ENSMUSG00000026063.5	E001	0	NA	NA	NA	NA	NA	NA	NA	chr1	31261919	31263369	1451	+	0	0	0	0	0	0	0	0	0	0	0	0	ENSMUST00000027230.3	Dnaaf6	dynein axonemal assembly factor 6 [Source:MGI Symbol;Acc:MGI:1921958]	1	protein_coding
ENSMUSG00000026065.9	E001	0.11575168306870559	1.899383452695826	0.04538250934729149	0.9775642555806838	NA	0.8383002079252009	0.031131298850553435	-9.502207542932071	chr1	40619241	40619363	123	+	0	0	0	0	0	0	2	0	0	0	0	0	ENSMUST00000027233.9	Slc9a4	solute carrier family 9 (sodium/hydrogen exchanger), member 4 [Source:MGI Symbol;Acc:MGI:105074]	1	protein_coding
ENSMUSG00000026065.9	E002	0.22680706472243467	1.05951038116534	0.535171336557994	0.7652247723254415	NA	1.0729090207306768	0.018362768218295855	-11.737444941230443	chr1	40619364	40619931	568	+	1	0	0	0	0	0	2	0	0	0	0	0	c(""ENSMUST00000192849.2"", ""ENSMUST00000027233.9"")	Slc9a4	solute carrier family 9 (sodium/hydrogen exchanger), member 4 [Source:MGI Symbol;Acc:MGI:105074]	1	protein_coding
ENSMUSG00000026065.9	E003	4.4047069908466305	0.23869681485361272	3.3747611543890343	0.18500349222418033	NA	2.9434400730781505	4.107317589064422	0.9631272319003532	chr1	40623019	40623482	464	+	0	6	0	8	2	10	6	3	7	4	6	3	c(""ENSMUST00000192849.2"", ""ENSMUST00000027233.9"")	Slc9a4	solute carrier family 9 (sodium/hydrogen exchanger), member 4 [Source:MGI Symbol;Acc:MGI:105074]	1	protein_coding
ENSMUSG00000026065.9	E004	1.9352910430858334	0.29959758488401794	0.9806846185590672	0.6124167223731503	NA	2.014931834490355	2.649957988486179	0.7911054230775647	chr1	40624286	40624585	300	+	2	0	3	5	5	2	2	1	2	0	2	0	ENSMUST00000192849.2	Slc9a4	solute carrier family 9 (sodium/hydrogen exchanger), member 4 [Source:MGI Symbol;Acc:MGI:105074]	1	protein_coding
ENSMUSG00000026065.9	E005	0	NA	NA	NA	NA	NA	NA	NA	chr1	40639762	40639792	31	+	0	0	0	0	0	0	0	0	0	0	0	0	ENSMUST00000193371.2	Slc9a4	solute carrier family 9 (sodium/hydrogen exchanger), member 4 [Source:MGI Symbol;Acc:MGI:105074]	1	protein_coding
ENSMUSG00000026065.9	E006	0.6620471729242094	0.8713930069589163	0.44840846209540075	0.7991519060707407	NA	1.6857963639144913	0.7145860439965617	-2.476995946157073	chr1	40639930	40640189	260	+	0	0	1	0	0	0	0	6	0	0	0	1	c(""ENSMUST00000193371.2"", ""ENSMUST00000027233.9"")	Slc9a4	solute carrier family 9 (sodium/hydrogen exchanger), member 4 [Source:MGI Symbol;Acc:MGI:105074]	1	protein_coding
ENSMUSG00000026065.9	E007	0.7233115157003535	0.3565417040578985	1.2948429860693125	0.5233936123876191	NA	1.7871293881289603	0.7148200688672546	-2.644553371465012	chr1	40642013	40642063	51	+	0	0	1	0	0	0	1	6	0	0	1	0	c(""ENSMUST00000193371.2"", ""ENSMUST00000027233.9"")	Slc9a4	solute carrier family 9 (sodium/hydrogen exchanger), member 4 [Source:MGI Symbol;Acc:MGI:105074]	1	protein_coding
ENSMUSG00000026065.9	E008	0.9967793518883248	0.2569810277474365	4.5994185210307705	0.10028799716517882	NA	2.1083413451676023	0.7144747362505086	-3.123141995819331	chr1	40642064	40642230	167	+	0	3	1	0	0	0	1	6	0	0	1	0	ENSMUST00000027233.9	Slc9a4	solute carrier family 9 (sodium/hydrogen exchanger), member 4 [Source:MGI Symbol;Acc:MGI:105074]	1	protein_coding
ENSMUSG00000026065.9	E009	0.4126397002168193	0.3860079272288553	0.5581467101437596	0.7564844092114753	NA	1.1044488134834438	1.0072624838548307	-0.2658172915717012	chr1	40646169	40646371	203	+	0	0	2	0	0	1	0	1	0	0	1	0	ENSMUST00000027233.9	Slc9a4	solute carrier family 9 (sodium/hydrogen exchanger), member 4 [Source:MGI Symbol;Acc:MGI:105074]	1	protein_coding
ENSMUSG00000026065.9	E010	0.7790490960619947	0.2773274330016076	0.2825007038311469	0.8682719109493118	NA	1.5432396984526662	1.4234322636218906	-0.2332520570531794	chr1	40646909	40646995	87	+	0	3	0	0	0	2	2	1	0	0	2	0	ENSMUST00000027233.9	Slc9a4	solute carrier family 9 (sodium/hydrogen exchanger), member 4 [Source:MGI Symbol;Acc:MGI:105074]	1	protein_coding
ENSMUSG00000026065.9	E011	0.6216911714136546	0.21091746485584348	0.40826681093372486	0.8153535913050325	NA	1.2556151445198651	1.4313748071610348	0.3781145263477299	chr1	40649477	40649547	71	+	0	0	1	0	0	1	2	1	0	1	2	0	ENSMUST00000027233.9	Slc9a4	solute carrier family 9 (sodium/hydrogen exchanger), member 4 [Source:MGI Symbol;Acc:MGI:105074]	1	protein_coding
ENSMUSG00000026065.9	E012	1.0584611857011217	0.15058549026989002	0.7154608659535029	0.6992615474562257	NA	1.6721713941748675	1.7521264429726529	0.13482642032441336	chr1	40651283	40651444	162	+	0	3	0	0	1	1	2	1	1	2	2	0	ENSMUST00000027233.9	Slc9a4	solute carrier family 9 (sodium/hydrogen exchanger), member 4 [Source:MGI Symbol;Acc:MGI:105074]	1	protein_coding
ENSMUSG00000026065.9	E013	1.923205619457252	0.08416926252431962	1.1765338659716207	0.5552888040147579	NA	2.0062547777329485	2.5797488907478936	0.7260096461060654	chr1	40658200	40658296	97	+	2	0	1	3	1	2	2	3	2	2	4	1	ENSMUST00000027233.9	Slc9a4	solute carrier family 9 (sodium/hydrogen exchanger), member 4 [Source:MGI Symbol;Acc:MGI:105074]	1	protein_coding
ENSMUSG00000026065.9	E014	2.407774479672047	0.06869021497872269	0.1765344680736689	0.9155161869436388	NA	2.6737756244244224	2.47707204745781	-0.22070010561824827	chr1	40662553	40662684	132	+	2	0	2	3	0	3	6	6	2	2	3	1	ENSMUST00000027233.9	Slc9a4	solute carrier family 9 (sodium/hydrogen exchanger), member 4 [Source:MGI Symbol;Acc:MGI:105074]	1	protein_coding
ENSMUSG00000026065.9	E015	3.4428839298055225	0.0442891883310657	0.23757757826946602	0.8879953352197001	NA	3.103090577924533	3.0294269801861446	-0.06941758927923547	chr1	40663374	40663461	88	+	2	4	4	5	0	6	5	7	2	2	5	0	ENSMUST00000027233.9	Slc9a4	solute carrier family 9 (sodium/hydrogen exchanger), member 4 [Source:MGI Symbol;Acc:MGI:105074]	1	protein_coding
ENSMUSG00000026065.9	E016	0	NA	NA	NA	NA	NA	NA	NA	chr1	40668128	40668396	269	+	0	0	0	0	0	0	0	0	0	0	0	0	ENSMUST00000192454.2	Slc9a4	solute carrier family 9 (sodium/hydrogen exchanger), member 4 [Source:MGI Symbol;Acc:MGI:105074]	1	protein_coding
ENSMUSG00000026065.9	E017	8.092567840226465	0.032966885997810697	0.6250636424195193	0.7315923484226589	NA	4.800301490529691	4.58729477863902	-0.13138685480358703	chr1	40668397	40669576	1180	+	1	11	8	10	1	9	14	20	4	11	10	0	c(""ENSMUST00000027233.9"", ""ENSMUST00000192454.2"")	Slc9a4	solute carrier family 9 (sodium/hydrogen exchanger), member 4 [Source:MGI Symbol;Acc:MGI:105074]	1	protein_coding
ENSMUSG00000026065.9	E018	0.7058323406964782	0.5144626116633941	0.8669372209483868	0.6482566407648187	NA	1.0924478038902805	1.7383443340169293	1.34068703028138	chr1	40669577	40669885	309	+	0	1	1	0	3	1	1	0	0	2	0	0	ENSMUST00000027233.9	Slc9a4	solute carrier family 9 (sodium/hydrogen exchanger), member 4 [Source:MGI Symbol;Acc:MGI:105074]	1	protein_coding
ENSMUSG00000026068.12	E001	0	NA	NA	NA	NA	NA	NA	NA	chr1	40554522	40554564	43	+	0	0	0	0	0	0	0	0	0	0	0	0	ENSMUST00000027237.12	Il18rap	interleukin 18 receptor accessory protein [Source:MGI Symbol;Acc:MGI:1338888]	1	protein_coding
ENSMUSG00000026068.12	E002	0.08219602681256236	1.925763719582485	-0.02760131817738909	1	NA	0.5982609841546775	0.02011308364016884	-9.789213443543058	chr1	40554565	40554607	43	+	0	0	0	0	0	0	0	1	0	0	0	0	c(""ENSMUST00000163057.8"", ""ENSMUST00000027237.12"")	Il18rap	interleukin 18 receptor accessory protein [Source:MGI Symbol;Acc:MGI:1338888]	1	protein_coding
ENSMUSG00000026068.12	E003	0.08219602681256236	1.925763719582485	-0.02760131817738909	1	NA	0.598260991711868	0.010625577082308268	-11.630399718801618	chr1	40554608	40554636	29	+	0	0	0	0	0	0	0	1	0	0	0	0	c(""ENSMUST00000163057.8"", ""ENSMUST00000027237.12"", ""ENSMUST00000159724.2"")	Il18rap	interleukin 18 receptor accessory protein [Source:MGI Symbol;Acc:MGI:1338888]	1	protein_coding
ENSMUSG00000026068.12	E004	0.28413548155207446	0.44900675864034556	1.2830885584167362	0.5264787657353734	NA	1.171718992687559	0.01003414098725841	-13.735422697306394	chr1	40554860	40554935	76	+	0	0	0	0	0	0	2	1	1	0	0	0	c(""ENSMUST00000163057.8"", ""ENSMUST00000027237.12"", ""ENSMUST00000159724.2"")	Il18rap	interleukin 18 receptor accessory protein [Source:MGI Symbol;Acc:MGI:1338888]	1	protein_coding
ENSMUSG00000026068.12	E005	0.7687882973402561	0.26260555859003526	2.508238499541676	0.2853270394452306	NA	1.6320718259260474	1.3181580435466316	-0.6165589014290785	chr1	40555557	40555695	139	+	0	0	0	2	0	0	6	1	1	0	0	1	c(""ENSMUST00000163057.8"", ""ENSMUST00000027237.12"", ""ENSMUST00000159724.2"")	Il18rap	interleukin 18 receptor accessory protein [Source:MGI Symbol;Acc:MGI:1338888]	1	protein_coding
ENSMUSG00000026068.12	E006	1.206989322276568	0.18879741033911046	1.5981033771284103	0.44975527001575927	NA	2.0266825657322016	1.5208466054530163	-0.8288717409538346	chr1	40563376	40563542	167	+	1	0	0	2	0	0	6	4	1	0	0	2	c(""ENSMUST00000163057.8"", ""ENSMUST00000027237.12"", ""ENSMUST00000159724.2"")	Il18rap	interleukin 18 receptor accessory protein [Source:MGI Symbol;Acc:MGI:1338888]	1	protein_coding
ENSMUSG00000026068.12	E007	1.4877940544453196	0.28037874932970763	2.372003044450395	0.3054401211923552	NA	2.227326877867654	1.5241428172961662	-1.0951901389615057	chr1	40563954	40564275	322	+	2	1	0	0	0	0	3	7	1	1	0	3	c(""ENSMUST00000163057.8"", ""ENSMUST00000027237.12"", ""ENSMUST00000159724.2"")	Il18rap	interleukin 18 receptor accessory protein [Source:MGI Symbol;Acc:MGI:1338888]	1	protein_coding
ENSMUSG00000026068.12	E008	1.0347689606116466	0.37201436555227296	0.462032330220282	0.7937266352530568	NA	1.5895327576027967	1.7155144772636248	0.22016545431860784	chr1	40564364	40564547	184	+	0	0	0	0	0	1	0	3	4	3	0	1	c(""ENSMUST00000163057.8"", ""ENSMUST00000027237.12"", ""ENSMUST00000159724.2"")	Il18rap	interleukin 18 receptor accessory protein [Source:MGI Symbol;Acc:MGI:1338888]	1	protein_coding
ENSMUSG00000026068.12	E009	0.06776068238724665	2.1379072618918125	0.27067856745883034	0.8734195243776067	NA	0.013361166638404143	0.7426418580209599	11.593214484599347	chr1	40564548	40566077	1530	+	0	0	0	0	1	0	0	0	0	0	0	0	ENSMUST00000159724.2	Il18rap	interleukin 18 receptor accessory protein [Source:MGI Symbol;Acc:MGI:1338888]	1	protein_coding
ENSMUSG00000026068.12	E010	1.3867734208967089	0.1149518835486362	0.2742129809190885	0.8718773745660104	NA	1.96933003918285	1.8656268691351983	-0.1561732642614106	chr1	40570636	40570786	151	+	0	0	2	0	0	1	3	2	4	3	1	1	c(""ENSMUST00000163057.8"", ""ENSMUST00000027237.12"")	Il18rap	interleukin 18 receptor accessory protein [Source:MGI Symbol;Acc:MGI:1338888]	1	protein_coding
ENSMUSG00000026068.12	E011	0.6124252231879026	0.31181271591657567	1.9656142195045447	0.3742590367234496	NA	1.3093895840511465	1.3215403408260897	0.026658897492220057	chr1	40576218	40576283	66	+	0	0	2	0	0	0	3	0	0	1	1	1	c(""ENSMUST00000163057.8"", ""ENSMUST00000027237.12"")	Il18rap	interleukin 18 receptor accessory protein [Source:MGI Symbol;Acc:MGI:1338888]	1	protein_coding
ENSMUSG00000026068.12	E012	1.3906915473708417	0.21580606391667398	1.2126873523669985	0.5453411721768169	NA	2.0032715363916793	2.011866049493051	0.012359855360227434	chr1	40578384	40578507	124	+	0	1	2	0	0	1	8	0	1	1	1	4	c(""ENSMUST00000163057.8"", ""ENSMUST00000027237.12"")	Il18rap	interleukin 18 receptor accessory protein [Source:MGI Symbol;Acc:MGI:1338888]	1	protein_coding
ENSMUSG00000026068.12	E013	0.2600269574448258	0.5197790751733634	2.1140419803057	0.34748944443931257	NA	0.8508269203032768	0.7588278770271444	-0.33021742624996353	chr1	40578508	40578645	138	+	0	1	1	0	0	0	0	0	0	0	0	1	ENSMUST00000163057.8	Il18rap	interleukin 18 receptor accessory protein [Source:MGI Symbol;Acc:MGI:1338888]	1	protein_coding
ENSMUSG00000026068.12	E014	0.860594887835917	0.3251409765239311	3.951278907050053	0.13867260919646462	NA	1.0279441527795825	2.141347203001544	2.118262439853121	chr1	40580852	40581046	195	+	0	0	0	2	2	0	1	0	2	0	0	4	ENSMUST00000160468.2	Il18rap	interleukin 18 receptor accessory protein [Source:MGI Symbol;Acc:MGI:1338888]	1	protein_coding
ENSMUSG00000026068.12	E015	2.2882941611299015	0.10596334359389963	2.057816584985943	0.3573969205704622	NA	2.2868880756147405	2.845035476058385	0.6307294754562021	chr1	40581047	40581198	152	+	0	3	0	5	2	1	6	1	5	2	0	4	c(""ENSMUST00000160468.2"", ""ENSMUST00000027237.12"")	Il18rap	interleukin 18 receptor accessory protein [Source:MGI Symbol;Acc:MGI:1338888]	1	protein_coding
ENSMUSG00000026068.12	E016	2.636617675869825	0.07212967342703498	0.39282980311523374	0.8216712512638048	NA	2.5370369434419615	2.8328607134619403	0.3185673049739455	chr1	40582150	40582287	138	+	3	0	3	2	2	4	3	4	5	2	0	4	c(""ENSMUST00000160468.2"", ""ENSMUST00000027237.12"")	Il18rap	interleukin 18 receptor accessory protein [Source:MGI Symbol;Acc:MGI:1338888]	1	protein_coding
ENSMUSG00000026068.12	E017	3.003438747683046	0.05745660277768797	2.6024788691347283	0.27219421695396717	NA	3.046220506247451	2.398427746133649	-0.6906110754320502	chr1	40586927	40587063	137	+	3	5	3	3	0	4	5	4	6	2	0	1	c(""ENSMUST00000160468.2"", ""ENSMUST00000027237.12"")	Il18rap	interleukin 18 receptor accessory protein [Source:MGI Symbol;Acc:MGI:1338888]	1	protein_coding
ENSMUSG00000026068.12	E018	2.360438554423834	0.0973195628133962	4.730511422384382	0.09392527955220316	NA	2.7818361614732794	2.140382918814538	-0.7570069495870104	chr1	40587064	40587100	37	+	0	5	3	3	0	4	6	4	4	0	0	1	ENSMUST00000027237.12	Il18rap	interleukin 18 receptor accessory protein [Source:MGI Symbol;Acc:MGI:1338888]	1	protein_coding
ENSMUSG00000026068.12	E019	16.976819217565836	0.07060075973589394	2.7291259107272765	0.25549231313618015	0.7305226160569788	6.478647380351362	7.091540231827182	0.2625752548356832	chr1	40587785	40590865	3081	+	19	13	18	15	16	12	33	12	24	19	12	13	ENSMUST00000027237.12	Il18rap	interleukin 18 receptor accessory protein [Source:MGI Symbol;Acc:MGI:1338888]	1	protein_coding
ENSMUSG00000026069.16	E001	0.7299314002752613	0.21292811185668076	2.9143823787799192	0.23288949940499185	NA	1.8963460374282448	0.7030600640078433	-2.8636629659865998	chr1	40468730	40468790	61	+	0	0	1	0	0	0	5	1	2	1	0	0	ENSMUST00000174335.8	Il1rl1	interleukin 1 receptor-like 1 [Source:MGI Symbol;Acc:MGI:98427]	1	protein_coding
ENSMUSG00000026069.16	E002	0	NA	NA	NA	NA	NA	NA	NA	chr1	40475749	40475806	58	+	0	0	0	0	0	0	0	0	0	0	0	0	ENSMUST00000173881.8	Il1rl1	interleukin 1 receptor-like 1 [Source:MGI Symbol;Acc:MGI:98427]	1	protein_coding
ENSMUSG00000026069.16	E003	0	NA	NA	NA	NA	NA	NA	NA	chr1	40478787	40478935	149	+	0	0	0	0	0	0	0	0	0	0	0	0	ENSMUST00000097772.10	Il1rl1	interleukin 1 receptor-like 1 [Source:MGI Symbol;Acc:MGI:98427]	1	protein_coding
ENSMUSG00000026069.16	E004	0.13974142181938157	1.4252994017308276	0.4145772407411812	0.8127850298146035	NA	0.03337753743174687	0.971184008621151	9.725790398121621	chr1	40478936	40479016	81	+	0	0	0	0	0	2	0	0	0	0	0	0	c(""ENSMUST00000097772.10"", ""ENSMUST00000173514.8"")	Il1rl1	interleukin 1 receptor-like 1 [Source:MGI Symbol;Acc:MGI:98427]	1	protein_coding
ENSMUSG00000026069.16	E005	3.470494721986498	0.07999625728002924	0.7679732799662702	0.6811405271676892	NA	3.0592596697555052	3.218796250922523	0.14688985586719694	chr1	40479788	40479988	201	+	1	1	3	1	2	6	9	6	3	6	6	0	c(""ENSMUST00000173514.8"", ""ENSMUST00000173881.8"", ""ENSMUST00000097772.10"", ""ENSMUST00000174335.8"", ""ENSMUST00000053043.8"")	Il1rl1	interleukin 1 receptor-like 1 [Source:MGI Symbol;Acc:MGI:98427]	1	protein_coding
ENSMUSG00000026069.16	E006	3.0203113028293145	0.14084134017041494	0.9331089024533412	0.627159458299073	NA	2.7907501704208926	2.9953801403905373	0.204423442520564	chr1	40480452	40480567	116	+	1	4	2	0	0	5	6	4	2	6	6	1	c(""ENSMUST00000173514.8"", ""ENSMUST00000173881.8"", ""ENSMUST00000097772.10"", ""ENSMUST00000174335.8"", ""ENSMUST00000053043.8"")	Il1rl1	interleukin 1 receptor-like 1 [Source:MGI Symbol;Acc:MGI:98427]	1	protein_coding
ENSMUSG00000026069.16	E007	3.1592746278662602	0.10603253664567688	3.288449402567295	0.1931622632097072	NA	2.788914342539286	2.9738406824794907	0.1854735571222923	chr1	40480568	40480662	95	+	6	4	3	1	2	5	0	4	1	3	6	1	c(""ENSMUST00000053043.8"", ""ENSMUST00000097772.10"", ""ENSMUST00000174335.8"", ""ENSMUST00000173514.8"")	Il1rl1	interleukin 1 receptor-like 1 [Source:MGI Symbol;Acc:MGI:98427]	1	protein_coding
ENSMUSG00000026069.16	E008	3.3428205232813295	0.08626894512552753	1.4194157654299602	0.4917878362077821	NA	3.08080217706528	2.797785955504253	-0.2783938690447454	chr1	40481466	40481640	175	+	7	3	5	1	2	6	0	4	3	3	2	2	c(""ENSMUST00000053043.8"", ""ENSMUST00000097772.10"", ""ENSMUST00000174335.8"", ""ENSMUST00000173514.8"")	Il1rl1	interleukin 1 receptor-like 1 [Source:MGI Symbol;Acc:MGI:98427]	1	protein_coding
ENSMUSG00000026069.16	E009	3.5919602609009194	0.0806882561968932	0.09778603953060383	0.9522829997081768	NA	3.0465158352479023	3.2021286103274917	0.143948309035409	chr1	40481759	40481921	163	+	7	1	2	1	3	7	4	5	3	3	3	4	c(""ENSMUST00000053043.8"", ""ENSMUST00000097772.10"", ""ENSMUST00000174335.8"", ""ENSMUST00000173514.8"")	Il1rl1	interleukin 1 receptor-like 1 [Source:MGI Symbol;Acc:MGI:98427]	1	protein_coding
ENSMUSG00000026069.16	E010	2.55101692216662	0.05994597932130079	1.4424706615523064	0.4861513271671586	NA	2.6372599581504517	2.8044145594962515	0.17751266504249896	chr1	40483494	40483562	69	+	0	1	2	2	3	2	7	6	1	3	2	4	c(""ENSMUST00000053043.8"", ""ENSMUST00000097772.10"", ""ENSMUST00000174335.8"", ""ENSMUST00000173514.8"")	Il1rl1	interleukin 1 receptor-like 1 [Source:MGI Symbol;Acc:MGI:98427]	1	protein_coding
ENSMUSG00000026069.16	E011	3.5608855523846383	0.04031687604993892	2.320895637888043	0.313345827260968	NA	3.0745586948658996	3.3552398866469986	0.25245598846128714	chr1	40485247	40485388	142	+	1	2	3	4	4	5	9	5	3	2	2	6	c(""ENSMUST00000053043.8"", ""ENSMUST00000097772.10"", ""ENSMUST00000174335.8"", ""ENSMUST00000173514.8"")	Il1rl1	interleukin 1 receptor-like 1 [Source:MGI Symbol;Acc:MGI:98427]	1	protein_coding
ENSMUSG00000026069.16	E012	4.392009734626144	0.038409361990032254	3.6430968231761938	0.16177506251807575	NA	3.0215772912095247	3.968332901810868	0.7878662153779665	chr1	40485690	40485835	146	+	1	1	6	5	5	4	5	7	2	6	6	6	c(""ENSMUST00000053043.8"", ""ENSMUST00000097772.10"", ""ENSMUST00000174335.8"", ""ENSMUST00000173514.8"")	Il1rl1	interleukin 1 receptor-like 1 [Source:MGI Symbol;Acc:MGI:98427]	1	protein_coding
ENSMUSG00000026069.16	E013	0.36289357391379	0.7506294651429274	1.712652885795137	0.4247194511810578	NA	0.6565178145252588	1.223814173311922	1.7971832490508775	chr1	40485836	40485883	48	+	1	0	0	0	0	0	0	0	0	0	3	0	c(""ENSMUST00000174335.8"", ""ENSMUST00000173514.8"")	Il1rl1	interleukin 1 receptor-like 1 [Source:MGI Symbol;Acc:MGI:98427]	1	protein_coding
ENSMUSG00000026069.16	E014	1.4275878090923504	0.1336875787432784	4.850137109677718	0.08847205364680231	NA	2.0513532142743145	1.851889637865824	-0.29532079409609713	chr1	40485884	40487308	1425	+	2	4	2	0	2	0	2	0	0	0	3	2	ENSMUST00000173514.8	Il1rl1	interleukin 1 receptor-like 1 [Source:MGI Symbol;Acc:MGI:98427]	1	protein_coding
ENSMUSG00000026069.16	E015	4.432071585593813	0.054559691251633465	3.1565088621813686	0.20633495591924794	NA	3.5073362690812075	3.5164966024955078	0.007539781344788832	chr1	40489235	40489381	147	+	2	3	9	3	2	2	11	4	1	5	6	7	c(""ENSMUST00000053043.8"", ""ENSMUST00000097772.10"")	Il1rl1	interleukin 1 receptor-like 1 [Source:MGI Symbol;Acc:MGI:98427]	1	protein_coding
ENSMUSG00000026069.16	E016	6.440557157474043	0.08146648862780533	0.2642557027097894	0.8762289608578188	NA	4.441763604187898	4.028212492923231	-0.2827285538769173	chr1	40490853	40491020	168	+	3	7	6	4	10	1	19	9	5	6	7	5	c(""ENSMUST00000053043.8"", ""ENSMUST00000097772.10"")	Il1rl1	interleukin 1 receptor-like 1 [Source:MGI Symbol;Acc:MGI:98427]	1	protein_coding
ENSMUSG00000026069.16	E017	61.10373013130692	0.013708669212275863	3.0501405308403946	0.2176057661674384	0.6968442825495001	13.017114124003243	12.637383660065382	-0.08748096116226645	chr1	40500926	40504556	3631	+	53	54	70	60	51	74	100	70	70	36	58	54	c(""ENSMUST00000053043.8"", ""ENSMUST00000097772.10"")	Il1rl1	interleukin 1 receptor-like 1 [Source:MGI Symbol;Acc:MGI:98427]	1	protein_coding
ENSMUSG00000026069.16	E018	0	NA	NA	NA	NA	NA	NA	NA	chr1	40504557	40504575	19	+	0	0	0	0	0	0	0	0	0	0	0	0	ENSMUST00000097772.10	Il1rl1	interleukin 1 receptor-like 1 [Source:MGI Symbol;Acc:MGI:98427]	1	protein_coding
ENSMUSG00000026070.16	E001	0.16789212817337396	1.3833826491704548	0.44281327921069646	0.8013907368109763	NA	0.03378296404052605	0.9698748136137709	9.687060817971995	chr1	40504712	40504835	124	+	0	0	0	0	0	0	0	0	0	0	2	0	ENSMUST00000167723.8	Il18r1	interleukin 18 receptor 1 [Source:MGI Symbol;Acc:MGI:105383]	1	protein_coding
ENSMUSG00000026070.16	E002	0.992875576863412	0.26317754130394483	0.69888402178033	0.7050814077219832	NA	1.3147993250519932	1.9498321264538134	1.137454488200518	chr1	40504836	40504941	106	+	0	0	0	0	0	0	2	2	0	3	5	0	c(""ENSMUST00000167723.8"", ""ENSMUST00000193391.6"")	Il18r1	interleukin 18 receptor 1 [Source:MGI Symbol;Acc:MGI:105383]	1	protein_coding
ENSMUSG00000026070.16	E003	0.8249834486900381	0.2330727212854239	0.30260177971575786	0.8595890181264845	NA	1.3164181610231083	1.6845973161964451	0.7118063260546533	chr1	40504942	40504970	29	+	0	0	0	0	0	0	2	2	0	3	3	0	ENSMUST00000193391.6	Il18r1	interleukin 18 receptor 1 [Source:MGI Symbol;Acc:MGI:105383]	1	protein_coding
ENSMUSG00000026070.16	E004	0.8067806858032058	0.4050639577677214	1.0031158086889604	0.6055864786256812	NA	1.2971445726427362	1.6959783583275225	0.7738102564274933	chr1	40505130	40505165	36	+	0	0	1	0	0	0	3	0	0	3	3	0	ENSMUST00000193793.6	Il18r1	interleukin 18 receptor 1 [Source:MGI Symbol;Acc:MGI:105383]	1	protein_coding
ENSMUSG00000026070.16	E005	1.1526677236968907	0.685550188065149	0.9802460329242422	0.6125510356880643	NA	1.7802672749923119	1.846821039631692	0.10595166258464705	chr1	40505166	40505320	155	+	0	0	2	0	0	0	6	0	0	3	4	0	c(""ENSMUST00000108044.4"", ""ENSMUST00000195684.6"", ""ENSMUST00000193793.6"", ""ENSMUST00000087983.8"")	Il18r1	interleukin 18 receptor 1 [Source:MGI Symbol;Acc:MGI:105383]	1	protein_coding
ENSMUSG00000026070.16	E006	1.3170597773220154	0.3355025756472115	1.0187347211993085	0.600875596169458	NA	2.03530586936364	1.828256706239074	-0.3097236679203935	chr1	40505321	40505429	109	+	0	0	2	0	0	0	6	2	0	3	4	0	c(""ENSMUST00000108044.4"", ""ENSMUST00000167723.8"", ""ENSMUST00000087983.8"", ""ENSMUST00000193391.6"", ""ENSMUST00000195684.6"", ""ENSMUST00000193793.6"")	Il18r1	interleukin 18 receptor 1 [Source:MGI Symbol;Acc:MGI:105383]	1	protein_coding
ENSMUSG00000026070.16	E007	0.5275002752257543	0.4322876018442313	0.3508980362410625	0.8390801739673277	NA	1.2954697223497789	1.187911144917436	-0.25015341866385987	chr1	40505430	40505517	88	+	0	0	1	0	0	0	3	0	0	1	2	0	c(""ENSMUST00000108044.4"", ""ENSMUST00000167723.8"", ""ENSMUST00000087983.8"", ""ENSMUST00000195684.6"")	Il18r1	interleukin 18 receptor 1 [Source:MGI Symbol;Acc:MGI:105383]	1	protein_coding
ENSMUSG00000026070.16	E008	0.8999051781221734	0.19846383570142584	0.7185728295779086	0.6981743552514078	NA	1.7201909920228502	1.5311548407815394	-0.3360275551492929	chr1	40510889	40510974	86	+	0	0	0	1	0	0	5	2	0	2	1	1	c(""ENSMUST00000108044.4"", ""ENSMUST00000167723.8"", ""ENSMUST00000087983.8"", ""ENSMUST00000193391.6"", ""ENSMUST00000195684.6"", ""ENSMUST00000193793.6"")	Il18r1	interleukin 18 receptor 1 [Source:MGI Symbol;Acc:MGI:105383]	1	protein_coding
ENSMUSG00000026070.16	E009	2.5551782971748658	0.3273110753595639	0.2953804497054193	0.8626983160516992	NA	2.531665700743531	2.682213892925276	0.16684128531752473	chr1	40513854	40514100	247	+	5	0	0	3	0	0	2	5	2	4	2	6	c(""ENSMUST00000108044.4"", ""ENSMUST00000167723.8"", ""ENSMUST00000087983.8"", ""ENSMUST00000193391.6"", ""ENSMUST00000195684.6"", ""ENSMUST00000193793.6"")	Il18r1	interleukin 18 receptor 1 [Source:MGI Symbol;Acc:MGI:105383]	1	protein_coding
ENSMUSG00000026070.16	E010	2.8767409278847262	0.6687203202331272	0.2996535199788184	0.8608570984005826	NA	3.121841522034032	2.3969450619416364	-0.7632496545914478	chr1	40517545	40517710	166	+	6	0	0	3	0	0	2	11	2	2	0	7	c(""ENSMUST00000108044.4"", ""ENSMUST00000167723.8"", ""ENSMUST00000087983.8"", ""ENSMUST00000193391.6"", ""ENSMUST00000195684.6"", ""ENSMUST00000193793.6"")	Il18r1	interleukin 18 receptor 1 [Source:MGI Symbol;Acc:MGI:105383]	1	protein_coding
ENSMUSG00000026070.16	E011	2.442760776153499	0.19568969833615935	0.7040118162219926	0.7032759669315931	NA	2.811803882307416	2.3680775289571727	-0.4960469586221865	chr1	40520082	40520226	145	+	1	0	0	1	0	1	3	12	2	2	1	7	c(""ENSMUST00000108044.4"", ""ENSMUST00000167723.8"", ""ENSMUST00000087983.8"", ""ENSMUST00000193391.6"", ""ENSMUST00000195684.6"", ""ENSMUST00000193793.6"")	Il18r1	interleukin 18 receptor 1 [Source:MGI Symbol;Acc:MGI:105383]	1	protein_coding
ENSMUSG00000026070.16	E012	1.3814127421017328	0.21838221357003526	1.486747817501083	0.47550688921095075	NA	1.8475586509455582	2.157442586929861	0.4476673389166795	chr1	40523441	40523503	63	+	0	0	0	1	0	1	4	4	0	1	1	6	c(""ENSMUST00000108044.4"", ""ENSMUST00000167723.8"", ""ENSMUST00000087983.8"", ""ENSMUST00000193391.6"", ""ENSMUST00000195684.6"", ""ENSMUST00000193793.6"")	Il18r1	interleukin 18 receptor 1 [Source:MGI Symbol;Acc:MGI:105383]	1	protein_coding
ENSMUSG00000026070.16	E013	2.359175789637987	0.1385029823411038	0.909382781298234	0.634643794739221	NA	2.3782838930095096	2.8040899394359826	0.47569154390779045	chr1	40526135	40526258	124	+	0	0	3	1	0	5	4	6	0	2	4	5	c(""ENSMUST00000108044.4"", ""ENSMUST00000167723.8"", ""ENSMUST00000087983.8"", ""ENSMUST00000193391.6"", ""ENSMUST00000195684.6"", ""ENSMUST00000193793.6"")	Il18r1	interleukin 18 receptor 1 [Source:MGI Symbol;Acc:MGI:105383]	1	protein_coding
ENSMUSG00000026070.16	E014	2.3821266871570477	0.17180561579599107	0.672794782875485	0.7143391771317437	NA	2.293245687066687	2.8828802212632496	0.660887460364289	chr1	40528761	40528900	140	+	0	1	3	0	0	5	3	4	1	1	7	5	c(""ENSMUST00000108044.4"", ""ENSMUST00000167723.8"", ""ENSMUST00000087983.8"", ""ENSMUST00000193391.6"", ""ENSMUST00000195684.6"")	Il18r1	interleukin 18 receptor 1 [Source:MGI Symbol;Acc:MGI:105383]	1	protein_coding
ENSMUSG00000026070.16	E015	3.3588312374414615	0.2052584924624988	0.543461636718547	0.7620593658738148	NA	2.696500079075207	3.4215634775331694	0.6880763411743835	chr1	40530218	40530376	159	+	1	1	3	0	0	9	7	4	1	8	5	3	c(""ENSMUST00000108044.4"", ""ENSMUST00000167723.8"", ""ENSMUST00000087983.8"", ""ENSMUST00000193391.6"", ""ENSMUST00000195684.6"", ""ENSMUST00000193793.6"")	Il18r1	interleukin 18 receptor 1 [Source:MGI Symbol;Acc:MGI:105383]	1	protein_coding
ENSMUSG00000026070.16	E016	1.6706043883270743	0.08368123271881286	0.2520478457893489	0.8815937562565673	NA	2.292540853247857	2.0434304337404683	-0.3321378039784071	chr1	40530377	40530738	362	+	0	1	0	0	1	0	4	3	4	2	3	3	c(""ENSMUST00000167723.8"", ""ENSMUST00000193793.6"", ""ENSMUST00000193391.6"")	Il18r1	interleukin 18 receptor 1 [Source:MGI Symbol;Acc:MGI:105383]	1	protein_coding
ENSMUSG00000026070.16	E017	0.48508584219888023	0.35770045685313234	1.6051352342670953	0.4481767392395423	NA	1.3379878708585977	0.9570196026467812	-0.9670748409662766	chr1	40530739	40530740	2	+	0	0	0	0	1	0	0	2	2	0	0	1	ENSMUST00000193391.6	Il18r1	interleukin 18 receptor 1 [Source:MGI Symbol;Acc:MGI:105383]	1	protein_coding
ENSMUSG00000026070.16	E018	2.4160977128842487	0.18813119292517458	5.734068795704417	0.05686732261269055	NA	1.9972293053154289	3.063133978381458	1.2351613505600196	chr1	40534909	40535067	159	+	1	0	0	4	2	3	2	0	6	5	3	3	c(""ENSMUST00000108044.4"", ""ENSMUST00000195684.6"", ""ENSMUST00000087983.8"")	Il18r1	interleukin 18 receptor 1 [Source:MGI Symbol;Acc:MGI:105383]	1	protein_coding
ENSMUSG00000026070.16	E019	8.810051457229765	0.03759301210344634	6.660248921858511	0.0357886505017531	NA	5.397127173284744	4.315422821760492	-0.6476073900900654	chr1	40537498	40538298	801	+	5	10	10	4	4	1	14	13	14	9	11	11	c(""ENSMUST00000108044.4"", ""ENSMUST00000195684.6"", ""ENSMUST00000087983.8"")	Il18r1	interleukin 18 receptor 1 [Source:MGI Symbol;Acc:MGI:105383]	1	protein_coding
ENSMUSG00000026070.16	E020	2.84054702176865	0.1026996353215211	0.8326760185872502	0.6594573301022274	NA	2.836191198585979	2.655705726995066	-0.1899292905975043	chr1	40538299	40538325	27	+	2	3	1	3	0	0	2	8	2	4	5	3	c(""ENSMUST00000108044.4"", ""ENSMUST00000087983.8"")	Il18r1	interleukin 18 receptor 1 [Source:MGI Symbol;Acc:MGI:105383]	1	protein_coding
ENSMUSG00000026070.16	E021	15.996386303329883	0.030352399479252678	0.3132447926551549	0.8550268591505891	0.9743220392065542	6.6757756308071095	6.53707404691319	-0.06096925117391416	chr1	40538326	40539605	1280	+	11	8	8	10	7	11	19	32	23	16	27	21	ENSMUST00000108044.4	Il18r1	interleukin 18 receptor 1 [Source:MGI Symbol;Acc:MGI:105383]	1	protein_coding
ENSMUSG00000026070.16	E022	2.9441584231229823	0.16914135916594283	0.6338343805461477	0.7283910704939607	NA	2.6493352812864828	3.1060442681184526	0.4594535646842033	chr1	40539606	40539636	31	+	0	2	6	1	4	6	4	3	1	5	0	5	c(""ENSMUST00000108044.4"", ""ENSMUST00000195684.6"")	Il18r1	interleukin 18 receptor 1 [Source:MGI Symbol;Acc:MGI:105383]	1	protein_coding
ENSMUSG00000026070.16	E023	4.5729102750658726	0.11742852252684843	0.13433918533186784	0.9350366125375419	NA	3.546066576546963	3.6050785482167953	0.04771165843781633	chr1	40539637	40539993	357	+	2	2	7	1	5	6	10	3	5	9	2	5	c(""ENSMUST00000108044.4"", ""ENSMUST00000195684.6"", ""ENSMUST00000087983.8"")	Il18r1	interleukin 18 receptor 1 [Source:MGI Symbol;Acc:MGI:105383]	1	protein_coding
ENSMUSG00000026070.16	E024	0.6517293413334656	0.21024532242874033	0.4445207921958598	0.8007068362501424	NA	1.4768523292199376	1.185092882812981	-0.6352156820100027	chr1	40539994	40540013	20	+	0	0	1	0	0	0	2	1	1	2	1	0	c(""ENSMUST00000108044.4"", ""ENSMUST00000195684.6"")	Il18r1	interleukin 18 receptor 1 [Source:MGI Symbol;Acc:MGI:105383]	1	protein_coding
ENSMUSG00000026070.16	E025	0.46574871888414376	0.26730053372836243	0.3924007580841078	0.8218475371555621	NA	1.315735752485395	0.9657355441307232	-0.8925088214916462	chr1	40540014	40540014	1	+	0	0	0	0	0	0	2	1	1	1	1	0	ENSMUST00000108044.4	Il18r1	interleukin 18 receptor 1 [Source:MGI Symbol;Acc:MGI:105383]	1	protein_coding
ENSMUSG00000026072.13	E001	8.780296080062401	0.05528275021909804	4.897512245783105	0.0864009919019353	NA	4.244957215771507	5.6167610532232715	0.8108455012652303	chr1	40264240	40264466	227	+	5	5	3	7	15	7	11	3	16	12	8	16	ENSMUST00000027241.11	Il1r1	interleukin 1 receptor, type I [Source:MGI Symbol;Acc:MGI:96545]	1	protein_coding
ENSMUSG00000026072.13	E002	10.45309870195993	0.08484452536515814	0.14371362687282385	0.9306641448719994	0.9888893068029043	5.272031396456086	5.350610082311334	0.04286585509056984	chr1	40305746	40305816	71	+	19	5	4	9	12	10	10	7	19	10	8	10	ENSMUST00000114795.3	Il1r1	interleukin 1 receptor, type I [Source:MGI Symbol;Acc:MGI:96545]	1	protein_coding
ENSMUSG00000026072.13	E003	38.25726512507298	0.0330815181628997	0.23068421083789303	0.8910612548738042	0.981404458997516	10.377870134565882	9.924105413916806	-0.13095182774655978	chr1	40305817	40306041	225	+	37	25	27	39	28	24	59	41	70	36	50	25	c(""ENSMUST00000195402.2"", ""ENSMUST00000114795.3"")	Il1r1	interleukin 1 receptor, type I [Source:MGI Symbol;Acc:MGI:96545]	1	protein_coding
ENSMUSG00000026072.13	E004	0.44263460339287003	0.7210459246366462	0.6945244882280406	0.7066199970227306	NA	0.9242564378652958	1.2277306241096113	0.819396502742523	chr1	40306537	40306647	111	+	0	0	0	2	0	0	0	0	2	1	0	0	ENSMUST00000195402.2	Il1r1	interleukin 1 receptor, type I [Source:MGI Symbol;Acc:MGI:96545]	1	protein_coding
ENSMUSG00000026072.13	E005	21.841181936614994	0.020692586288509344	3.148518852552428	0.20716091381589763	0.6869460284806603	7.208946187718439	8.278178312365242	0.4025576222519289	chr1	40315258	40315337	80	+	17	17	8	24	20	19	35	21	27	29	25	24	ENSMUST00000195402.2	Il1r1	interleukin 1 receptor, type I [Source:MGI Symbol;Acc:MGI:96545]	1	protein_coding
ENSMUSG00000026072.13	E006	11.158580465993213	0.013354696344388087	1.630790868257293	0.4424643272674165	0.8444453254300847	5.303092799775243	5.779966617551594	0.24957485918587086	chr1	40316282	40316338	57	+	9	6	11	5	15	8	15	12	14	13	14	14	ENSMUST00000195402.2	Il1r1	interleukin 1 receptor, type I [Source:MGI Symbol;Acc:MGI:96545]	1	protein_coding
ENSMUSG00000026072.13	E007	40.74539824424942	0.0074517994783836194	0.5499713548076102	0.7595830023476787	0.9528135246434133	10.334272178372828	10.702029969515081	0.10253171696785746	chr1	40321393	40321456	64	+	30	25	39	36	42	31	53	44	66	32	53	45	c(""ENSMUST00000027241.11"", ""ENSMUST00000114795.3"")	Il1r1	interleukin 1 receptor, type I [Source:MGI Symbol;Acc:MGI:96545]	1	protein_coding
ENSMUSG00000026072.13	E008	61.26620994768043	0.003033003064798784	1.7039612382091889	0.42656922355848315	0.8372192606769268	12.68689063951365	13.102212837979224	0.09520574066416554	chr1	40332280	40332517	238	+	47	45	45	52	70	54	100	65	90	49	76	61	c(""ENSMUST00000027241.11"", ""ENSMUST00000114795.3"")	Il1r1	interleukin 1 receptor, type I [Source:MGI Symbol;Acc:MGI:96545]	1	protein_coding
ENSMUSG00000026072.13	E009	66.234165645383	0.0034554339924259348	1.3317074743735589	0.5138346606370776	0.875732839725283	13.323468496550717	13.31620822126962	-0.0016135762385038888	chr1	40332618	40332807	190	+	66	47	59	45	74	50	100	75	85	57	74	74	c(""ENSMUST00000027241.11"", ""ENSMUST00000114795.3"")	Il1r1	interleukin 1 receptor, type I [Source:MGI Symbol;Acc:MGI:96545]	1	protein_coding
ENSMUSG00000026072.13	E010	76.40858543424648	0.0024090672729251555	5.0001717025086805	0.08207795182629696	0.5092663866817964	14.655808223802396	13.8022418613441	-0.1782639497642977	chr1	40333918	40334086	169	+	76	61	87	49	77	65	113	82	106	56	84	72	c(""ENSMUST00000027241.11"", ""ENSMUST00000114795.3"")	Il1r1	interleukin 1 receptor, type I [Source:MGI Symbol;Acc:MGI:96545]	1	protein_coding
ENSMUSG00000026072.13	E011	60.67269635432415	0.003414979996066026	2.533890340863593	0.28169082621365854	0.7516325838352695	13.205019843174114	12.347356580791953	-0.19839681952718013	chr1	40337069	40337134	66	+	50	45	67	32	67	50	101	70	92	40	70	62	c(""ENSMUST00000027241.11"", ""ENSMUST00000114795.3"")	Il1r1	interleukin 1 receptor, type I [Source:MGI Symbol;Acc:MGI:96545]	1	protein_coding
ENSMUSG00000026072.13	E012	64.36936625372326	0.009557011069281078	0.6112673794334	0.7366564148586897	0.9473208298155388	13.438476160929667	12.992243787675747	-0.09992790138089092	chr1	40339920	40340037	118	+	43	51	82	37	66	68	120	68	80	38	66	82	c(""ENSMUST00000027241.11"", ""ENSMUST00000114795.3"")	Il1r1	interleukin 1 receptor, type I [Source:MGI Symbol;Acc:MGI:96545]	1	protein_coding
ENSMUSG00000026072.13	E013	79.39145004663915	0.010711972368037231	0.15439814711814392	0.9257055517634498	0.9880679367230824	14.774536471372457	14.50562417427787	-0.05466138977498236	chr1	40341438	40341589	152	+	48	60	104	58	74	91	152	78	100	50	89	85	c(""ENSMUST00000027241.11"", ""ENSMUST00000114795.3"")	Il1r1	interleukin 1 receptor, type I [Source:MGI Symbol;Acc:MGI:96545]	1	protein_coding
ENSMUSG00000026072.13	E014	65.30114974460811	0.011909746684796005	5.963143675582529	0.05071305848250957	0.42835038569333483	12.786771088261744	14.03833041469042	0.2765255742798356	chr1	40349446	40349589	144	+	36	54	52	51	85	94	134	61	69	45	79	66	c(""ENSMUST00000027241.11"", ""ENSMUST00000114795.3"")	Il1r1	interleukin 1 receptor, type I [Source:MGI Symbol;Acc:MGI:96545]	1	protein_coding
ENSMUSG00000026072.13	E015	78.99569665342379	0.00664538053418891	2.03726511930347	0.3610883695343717	0.8028467414948989	14.74457201120461	14.552399956496174	-0.039040936026871975	chr1	40351507	40351674	168	+	46	72	66	57	87	83	168	82	107	54	91	78	c(""ENSMUST00000027241.11"", ""ENSMUST00000114795.3"")	Il1r1	interleukin 1 receptor, type I [Source:MGI Symbol;Acc:MGI:96545]	1	protein_coding
ENSMUSG00000026072.13	E016	722.4062562463658	0.002873480416163485	0.23075692305508255	0.8910288599429377	0.981404458997516	39.89088444312475	39.880376480016665	-9.302343083881226e-4	chr1	40352135	40355361	3227	+	605	597	725	596	723	736	1129	841	855	532	743	775	c(""ENSMUST00000027241.11"", ""ENSMUST00000114795.3"")	Il1r1	interleukin 1 receptor, type I [Source:MGI Symbol;Acc:MGI:96545]	1	protein_coding
ENSMUSG00000026072.13	E017	0.08055756284489579	1.9163477074924475	0.30262182397851234	0.859580403255584	NA	0.03363169247526798	0.6987485896688241	8.753863724103393	chr1	40355362	40356417	1056	+	0	0	0	0	0	0	0	0	0	0	0	1	ENSMUST00000027241.11	Il1r1	interleukin 1 receptor, type I [Source:MGI Symbol;Acc:MGI:96545]	1	protein_coding
ENSMUSG00000026073.14	E001	1.3534460654952514	0.37530411645823664	2.0013627978169666	0.3676288539064148	NA	2.032792296118842	1.9342741654492528	-0.14342395542605801	chr1	40113239	40113408	170	+	0	0	0	1	2	0	5	3	2	1	1	3	ENSMUST00000191671.6	Il1r2	interleukin 1 receptor, type II [Source:MGI Symbol;Acc:MGI:96546]	1	protein_coding
ENSMUSG00000026073.14	E002	0.4362178682850166	0.4225159374823561	1.915574771472933	0.3837410181847242	NA	1.459206018219433	0.6790681149027904	-2.2074647458465995	chr1	40123858	40123951	94	+	0	0	1	0	1	0	2	2	0	0	0	0	ENSMUST00000027243.13	Il1r2	interleukin 1 receptor, type II [Source:MGI Symbol;Acc:MGI:96546]	1	protein_coding
ENSMUSG00000026073.14	E003	0.4362178682850166	0.4225159374823561	1.915574771472933	0.3837410181847242	NA	1.459206018219433	0.6790681149027904	-2.2074647458465995	chr1	40123952	40123979	28	+	0	0	1	0	1	0	2	2	0	0	0	0	c(""ENSMUST00000027243.13"", ""ENSMUST00000195770.2"")	Il1r2	interleukin 1 receptor, type II [Source:MGI Symbol;Acc:MGI:96546]	1	protein_coding
ENSMUSG00000026073.14	E004	0.4949261981494988	0.9262774833886562	0.15737412059867495	0.9243291384733583	NA	1.4859579683442377	0.6858319857907134	-2.2313011588832015	chr1	40125145	40125462	318	+	0	0	0	0	0	0	0	5	0	0	1	0	ENSMUST00000194913.2	Il1r2	interleukin 1 receptor, type II [Source:MGI Symbol;Acc:MGI:96546]	1	protein_coding
ENSMUSG00000026073.14	E005	0.2483381177118117	0.8923510439043016	0.05068383971651258	0.9749764912063044	NA	0.9395643089363119	0.6857379927408971	-0.908756452087643	chr1	40141549	40141596	48	+	0	0	0	0	0	0	0	2	0	0	1	0	c(""ENSMUST00000191671.6"", ""ENSMUST00000027243.13"", ""ENSMUST00000195770.2"", ""ENSMUST00000194913.2"")	Il1r2	interleukin 1 receptor, type II [Source:MGI Symbol;Acc:MGI:96546]	1	protein_coding
ENSMUSG00000026073.14	E006	0.16614209089924933	1.080678933045251	0.11195161930186259	0.9455620090888058	NA	0.664171674685818	0.6862456451371344	0.09434410992370701	chr1	40141597	40141697	101	+	0	0	0	0	0	0	0	1	0	0	1	0	c(""ENSMUST00000191671.6"", ""ENSMUST00000027243.13"", ""ENSMUST00000195770.2"")	Il1r2	interleukin 1 receptor, type II [Source:MGI Symbol;Acc:MGI:96546]	1	protein_coding
ENSMUSG00000026073.14	E007	0.15206673772225315	1.047935572061017	0.09156908072840508	0.9552477573535388	NA	0.6641457555624442	0.6762717039578092	0.052209641216157454	chr1	40144424	40144682	259	+	0	0	0	0	0	1	0	1	0	0	0	0	c(""ENSMUST00000191671.6"", ""ENSMUST00000027243.13"")	Il1r2	interleukin 1 receptor, type II [Source:MGI Symbol;Acc:MGI:96546]	1	protein_coding
ENSMUSG00000026073.14	E008	1.4724329780068177	0.1924126825667724	1.070360535963701	0.5855637222393701	NA	2.1169742503086013	1.916472810552733	-0.28727197255653286	chr1	40151115	40151295	181	+	1	0	5	0	0	5	0	4	0	0	0	3	c(""ENSMUST00000191671.6"", ""ENSMUST00000027243.13"", ""ENSMUST00000195770.2"")	Il1r2	interleukin 1 receptor, type II [Source:MGI Symbol;Acc:MGI:96546]	1	protein_coding
ENSMUSG00000026073.14	E009	0	NA	NA	NA	NA	NA	NA	NA	chr1	40151296	40151296	1	+	0	0	0	0	0	0	0	0	0	0	0	0	ENSMUST00000191671.6	Il1r2	interleukin 1 receptor, type II [Source:MGI Symbol;Acc:MGI:96546]	1	protein_coding
ENSMUSG00000026073.14	E010	1.6425668137643112	0.12975883831469195	1.1602362272633826	0.5598322388413187	NA	2.215476492251412	2.038048326442663	-0.24101764275627036	chr1	40154184	40154358	175	+	1	0	5	0	0	5	0	4	1	0	1	3	c(""ENSMUST00000027243.13"", ""ENSMUST00000195770.2"")	Il1r2	interleukin 1 receptor, type II [Source:MGI Symbol;Acc:MGI:96546]	1	protein_coding
ENSMUSG00000026073.14	E011	0.39639347577521516	0.5596769674302087	0.7734533079490404	0.6792767471508665	NA	1.3161206210239698	0.6847536381700934	-1.885537635419541	chr1	40157115	40157177	63	+	0	0	0	0	0	0	1	1	2	0	1	0	c(""ENSMUST00000027243.13"", ""ENSMUST00000195770.2"")	Il1r2	interleukin 1 receptor, type II [Source:MGI Symbol;Acc:MGI:96546]	1	protein_coding
ENSMUSG00000026073.14	E012	0.8788632606164576	0.20566365545687926	0.9275214639348519	0.6289140154852682	NA	1.321203254954014	1.8086405884583456	0.9064303466702371	chr1	40160069	40160204	136	+	0	0	0	0	0	2	1	1	2	1	2	2	c(""ENSMUST00000027243.13"", ""ENSMUST00000195770.2"")	Il1r2	interleukin 1 receptor, type II [Source:MGI Symbol;Acc:MGI:96546]	1	protein_coding
ENSMUSG00000026073.14	E013	1.0404853022197362	0.16293842067562908	4.7663150669516625	0.09225880684388334	NA	1.1454635465933478	2.160345165945401	1.831372457406768	chr1	40162282	40162424	143	+	0	1	1	1	0	3	1	0	0	1	2	3	c(""ENSMUST00000027243.13"", ""ENSMUST00000195770.2"")	Il1r2	interleukin 1 receptor, type II [Source:MGI Symbol;Acc:MGI:96546]	1	protein_coding
ENSMUSG00000026073.14	E014	0.8965377190655632	0.22518905434703482	3.572326334960863	0.16760199838275774	NA	0.9404830713793189	2.048448828635017	2.246818633826454	chr1	40164201	40164379	179	+	0	1	0	1	0	3	0	0	1	1	1	3	c(""ENSMUST00000027243.13"", ""ENSMUST00000195770.2"")	Il1r2	interleukin 1 receptor, type II [Source:MGI Symbol;Acc:MGI:96546]	1	protein_coding
ENSMUSG00000026073.14	E015	0	NA	NA	NA	NA	NA	NA	NA	chr1	40164380	40164391	12	+	0	0	0	0	0	0	0	0	0	0	0	0	ENSMUST00000027243.13	Il1r2	interleukin 1 receptor, type II [Source:MGI Symbol;Acc:MGI:96546]	1	protein_coding
ENSMUSG00000026074.16	E001	174.46843032328417	0.007832112498013041	3.4661197999582782	0.17674276651752027	0.6552730118626943	20.638349337393635	22.03215608541143	0.20102086867339963	chr1	39940073	39940329	257	+	111	177	143	211	284	223	273	134	154	141	185	136	c(""ENSMUST00000163854.9"", ""ENSMUST00000168431.7"")	Map4k4	mitogen-activated protein kinase kinase kinase kinase 4 [Source:MGI Symbol;Acc:MGI:1349394]	1	protein_coding
ENSMUSG00000026074.16	E002	169.9196908848081	0.007855804374829108	2.537480583511467	0.28118561060209346	0.7512556650135369	20.480690990995114	21.663098225139308	0.17238903030526753	chr1	39940330	39940338	9	+	117	169	142	209	274	212	268	137	142	131	185	127	c(""ENSMUST00000193661.2"", ""ENSMUST00000163854.9"", ""ENSMUST00000191761.6"", ""ENSMUST00000168431.7"")	Map4k4	mitogen-activated protein kinase kinase kinase kinase 4 [Source:MGI Symbol;Acc:MGI:1349394]	1	protein_coding
ENSMUSG00000026074.16	E003	168.44421089479366	0.007367095198294144	2.778710194515668	0.24923598578492023	0.7256905372602752	20.395201355248304	21.5770463028706	0.17292754838818158	chr1	39940339	39940339	1	+	116	166	140	207	271	211	264	139	141	132	182	125	c(""ENSMUST00000193682.6"", ""ENSMUST00000193661.2"", ""ENSMUST00000191761.6"", ""ENSMUST00000195860.6"", ""ENSMUST00000163854.9"", ""ENSMUST00000168431.7"")	Map4k4	mitogen-activated protein kinase kinase kinase kinase 4 [Source:MGI Symbol;Acc:MGI:1349394]	1	protein_coding
ENSMUSG00000026074.16	E004	201.7342393482055	0.006811562877661477	3.6943357264320866	0.15768311467144427	0.6321288962334914	22.257375630227557	23.420637602722195	0.15809982704570746	chr1	39940340	39940383	44	+	140	195	159	239	318	265	320	176	175	149	227	149	c(""ENSMUST00000193682.6"", ""ENSMUST00000193661.2"", ""ENSMUST00000195259.6"", ""ENSMUST00000191761.6"", ""ENSMUST00000195860.6"", ""ENSMUST00000163854.9"", ""ENSMUST00000168431.7"")	Map4k4	mitogen-activated protein kinase kinase kinase kinase 4 [Source:MGI Symbol;Acc:MGI:1349394]	1	protein_coding
ENSMUSG00000026074.16	E005	182.57236073811032	0.0063458543037185995	2.611898696166918	0.27091522007922836	0.7435334010884699	21.44109721374585	22.183667172379714	0.10501813491587875	chr1	39940384	39940389	6	+	133	174	148	206	290	233	296	168	156	130	204	136	c(""ENSMUST00000193682.6"", ""ENSMUST00000193661.2"", ""ENSMUST00000195259.6"", ""ENSMUST00000191761.6"", ""ENSMUST00000195636.6"", ""ENSMUST00000195860.6"", ""ENSMUST00000163854.9"", ""ENSMUST00000168431.7"")	Map4k4	mitogen-activated protein kinase kinase kinase kinase 4 [Source:MGI Symbol;Acc:MGI:1349394]	1	protein_coding
ENSMUSG00000026074.16	E006	236.08206430830597	0.004283480162670866	2.030339074603944	0.3623409943102619	0.8034086773541027	24.141790768266134	24.970789015375757	0.10590760512164632	chr1	39940390	39940446	57	+	179	228	188	265	346	304	368	208	212	172	266	192	c(""ENSMUST00000193682.6"", ""ENSMUST00000193661.2"", ""ENSMUST00000195259.6"", ""ENSMUST00000191761.6"", ""ENSMUST00000195636.6"", ""ENSMUST00000195860.6"", ""ENSMUST00000192509.6"", ""ENSMUST00000163854.9"", ""ENSMUST00000168431.7"")	Map4k4	mitogen-activated protein kinase kinase kinase kinase 4 [Source:MGI Symbol;Acc:MGI:1349394]	1	protein_coding
ENSMUSG00000026074.16	E007	271.12030877003525	0.0034204224122779034	1.7757192232895136	0.41153565687589766	0.8297697393707816	26.05448407535434	26.28977827950669	0.02850294141990517	chr1	39940669	39940734	66	+	213	242	195	279	364	329	458	273	258	209	306	238	c(""ENSMUST00000193682.6"", ""ENSMUST00000193661.2"", ""ENSMUST00000195259.6"", ""ENSMUST00000191761.6"", ""ENSMUST00000195636.6"", ""ENSMUST00000195860.6"", ""ENSMUST00000192509.6"", ""ENSMUST00000163854.9"", ""ENSMUST00000168431.7"")	Map4k4	mitogen-activated protein kinase kinase kinase kinase 4 [Source:MGI Symbol;Acc:MGI:1349394]	1	protein_coding
ENSMUSG00000026074.16	E008	8.07245236461534	0.03471905285504013	0.21926618315285396	0.8961628846936662	NA	4.697819330202364	4.638353416163923	-0.03687469963158341	chr1	39940735	39941616	882	+	14	10	5	6	13	15	5	5	8	6	5	4	ENSMUST00000193661.2	Map4k4	mitogen-activated protein kinase kinase kinase kinase 4 [Source:MGI Symbol;Acc:MGI:1349394]	1	protein_coding
ENSMUSG00000026074.16	E009	266.0782387396906	0.003247613266714052	1.0384379596392819	0.5949850618895572	0.9056872627563313	25.949823191279435	25.943489617945957	-7.727246713287172e-4	chr1	40001338	40001394	57	+	216	250	192	274	335	338	444	287	233	195	281	253	c(""ENSMUST00000193682.6"", ""ENSMUST00000195259.6"", ""ENSMUST00000192509.6"", ""ENSMUST00000195636.6"", ""ENSMUST00000191761.6"", ""ENSMUST00000195860.6"", ""ENSMUST00000163854.9"", ""ENSMUST00000168431.7"")	Map4k4	mitogen-activated protein kinase kinase kinase kinase 4 [Source:MGI Symbol;Acc:MGI:1349394]	1	protein_coding
ENSMUSG00000026074.16	E010	0.42882766530855704	0.30070715250573354	0.47995742503968586	0.786644606569771	NA	0.9644927018191112	1.1575588623327775	0.526573596457449	chr1	40003315	40003364	50	+	0	1	0	0	0	1	0	0	1	1	1	0	ENSMUST00000193514.7	Map4k4	mitogen-activated protein kinase kinase kinase kinase 4 [Source:MGI Symbol;Acc:MGI:1349394]	1	protein_coding
ENSMUSG00000026074.16	E011	0.9453715829469891	0.4107371981808256	0.8670469690278537	0.6482210692801403	NA	1.375040055832244	1.7756937034932037	0.7380860576275309	chr1	40004010	40004061	52	+	1	1	0	2	0	0	0	2	0	0	1	4	ENSMUST00000194163.2	Map4k4	mitogen-activated protein kinase kinase kinase kinase 4 [Source:MGI Symbol;Acc:MGI:1349394]	1	protein_coding
ENSMUSG00000026074.16	E012	345.051285202023	0.0032460411525615605	0.2594467620884302	0.8783383623599136	0.9789274615147536	29.168744755921878	29.112372487594442	-0.006262138857666244	chr1	40013087	40013212	126	+	292	326	263	361	412	448	552	367	297	268	356	317	c(""ENSMUST00000193514.7"", ""ENSMUST00000193682.6"", ""ENSMUST00000195259.6"", ""ENSMUST00000194163.2"", ""ENSMUST00000195636.6"", ""ENSMUST00000195860.6"", ""ENSMUST00000191761.6"", ""ENSMUST00000163854.9"", ""ENSMUST00000192509.6"", ""ENSMUST00000168431.7"")	Map4k4	mitogen-activated protein kinase kinase kinase kinase 4 [Source:MGI Symbol;Acc:MGI:1349394]	1	protein_coding
ENSMUSG00000026074.16	E013	283.77349674110707	0.0022048749204081576	0.1981896595302146	0.9056568207276994	0.9844064545047232	26.835484687835574	26.5917888726797	-0.02902879732918251	chr1	40015867	40015906	40	+	220	282	234	264	324	377	471	285	252	228	289	285	c(""ENSMUST00000193514.7"", ""ENSMUST00000193682.6"", ""ENSMUST00000195259.6"", ""ENSMUST00000194163.2"", ""ENSMUST00000195636.6"", ""ENSMUST00000195860.6"", ""ENSMUST00000191761.6"", ""ENSMUST00000163854.9"", ""ENSMUST00000192509.6"", ""ENSMUST00000168431.7"")	Map4k4	mitogen-activated protein kinase kinase kinase kinase 4 [Source:MGI Symbol;Acc:MGI:1349394]	1	protein_coding
ENSMUSG00000026074.16	E014	328.9351396349612	0.0024744819533278066	0.2711840255335005	0.8731988137931826	0.977785502952808	28.502100315907285	28.600621694948813	0.011122684107684577	chr1	40015907	40015977	71	+	244	320	287	323	374	437	544	302	299	255	344	344	c(""ENSMUST00000193514.7"", ""ENSMUST00000193682.6"", ""ENSMUST00000195259.6"", ""ENSMUST00000191761.6"", ""ENSMUST00000195636.6"", ""ENSMUST00000195860.6"", ""ENSMUST00000192509.6"", ""ENSMUST00000163854.9"", ""ENSMUST00000168431.7"")	Map4k4	mitogen-activated protein kinase kinase kinase kinase 4 [Source:MGI Symbol;Acc:MGI:1349394]	1	protein_coding
ENSMUSG00000026074.16	E015	370.12422954980667	0.0026883542320659524	0.35776613885087727	0.8362036714564063	0.970177316923033	30.07703253721691	30.084938074792944	8.566432222210096e-4	chr1	40019720	40019810	91	+	269	384	322	367	428	482	596	330	349	281	380	390	c(""ENSMUST00000193514.7"", ""ENSMUST00000193682.6"", ""ENSMUST00000195259.6"", ""ENSMUST00000191761.6"", ""ENSMUST00000195636.6"", ""ENSMUST00000195860.6"", ""ENSMUST00000192509.6"", ""ENSMUST00000163854.9"", ""ENSMUST00000168431.7"")	Map4k4	mitogen-activated protein kinase kinase kinase kinase 4 [Source:MGI Symbol;Acc:MGI:1349394]	1	protein_coding
ENSMUSG00000026074.16	E016	266.138990754896	0.0037683179483100435	0.3244000738818045	0.850271101897233	0.9732492093768419	26.121015071700782	25.77088720309105	-0.0427187349399798	chr1	40022299	40022304	6	+	187	277	255	259	315	351	417	233	272	176	270	283	c(""ENSMUST00000193514.7"", ""ENSMUST00000193682.6"", ""ENSMUST00000195259.6"", ""ENSMUST00000191761.6"", ""ENSMUST00000195636.6"", ""ENSMUST00000195860.6"", ""ENSMUST00000192509.6"", ""ENSMUST00000163854.9"", ""ENSMUST00000168431.7"")	Map4k4	mitogen-activated protein kinase kinase kinase kinase 4 [Source:MGI Symbol;Acc:MGI:1349394]	1	protein_coding
ENSMUSG00000026074.16	E017	392.7253914494425	0.005487340551927585	0.07847378517504922	0.9615229045160029	0.9938954792931668	30.836934375287584	30.905211124254706	0.007251983678610685	chr1	40022305	40022429	125	+	248	416	395	399	482	513	586	338	395	278	383	427	c(""ENSMUST00000193682.6"", ""ENSMUST00000195259.6"", ""ENSMUST00000192509.6"", ""ENSMUST00000195636.6"", ""ENSMUST00000191761.6"", ""ENSMUST00000195860.6"", ""ENSMUST00000163854.9"", ""ENSMUST00000168431.7"")	Map4k4	mitogen-activated protein kinase kinase kinase kinase 4 [Source:MGI Symbol;Acc:MGI:1349394]	1	protein_coding
ENSMUSG00000026074.16	E018	341.3313328028747	0.00393200320450894	0.42334048332872953	0.8092315044072291	0.9641360976217771	28.759341878957116	29.259517898504726	0.05576147601352588	chr1	40023043	40023097	55	+	214	362	314	370	436	429	491	312	336	259	320	375	c(""ENSMUST00000193682.6"", ""ENSMUST00000195259.6"", ""ENSMUST00000192509.6"", ""ENSMUST00000195636.6"", ""ENSMUST00000191761.6"", ""ENSMUST00000195860.6"", ""ENSMUST00000163854.9"", ""ENSMUST00000168431.7"")	Map4k4	mitogen-activated protein kinase kinase kinase kinase 4 [Source:MGI Symbol;Acc:MGI:1349394]	1	protein_coding
ENSMUSG00000026074.16	E019	385.07294873288583	0.00263276904826888	0.15820980250276762	0.9239429965846998	0.9878143094963766	30.479349883629823	30.76743391620606	0.030788763612926928	chr1	40024342	40024420	79	+	269	385	351	395	497	489	603	356	354	285	351	437	c(""ENSMUST00000193682.6"", ""ENSMUST00000195259.6"", ""ENSMUST00000192509.6"", ""ENSMUST00000195636.6"", ""ENSMUST00000191761.6"", ""ENSMUST00000195860.6"", ""ENSMUST00000163854.9"", ""ENSMUST00000168431.7"")	Map4k4	mitogen-activated protein kinase kinase kinase kinase 4 [Source:MGI Symbol;Acc:MGI:1349394]	1	protein_coding
ENSMUSG00000026074.16	E020	389.6558511135262	0.0027129152130237516	0.9260591184893201	0.6293740284123142	0.9170438666788142	30.52516860549433	31.03479353815169	0.05425345239724777	chr1	40025785	40025960	176	+	278	329	340	408	495	463	624	419	342	309	365	457	c(""ENSMUST00000193682.6"", ""ENSMUST00000195259.6"", ""ENSMUST00000192509.6"", ""ENSMUST00000195636.6"", ""ENSMUST00000191761.6"", ""ENSMUST00000195860.6"", ""ENSMUST00000163854.9"", ""ENSMUST00000168431.7"")	Map4k4	mitogen-activated protein kinase kinase kinase kinase 4 [Source:MGI Symbol;Acc:MGI:1349394]	1	protein_coding
ENSMUSG00000026074.16	E021	380.1176512466437	6.287562393919432e-4	7.538784534613342	0.02306607703760972	0.3198822021947308	30.419306746679496	30.594131374610427	0.01873918578099243	chr1	40028130	40028202	73	+	273	313	315	368	503	502	616	412	375	312	347	386	c(""ENSMUST00000193682.6"", ""ENSMUST00000195259.6"", ""ENSMUST00000192509.6"", ""ENSMUST00000195636.6"", ""ENSMUST00000191761.6"", ""ENSMUST00000195860.6"", ""ENSMUST00000163854.9"", ""ENSMUST00000168431.7"")	Map4k4	mitogen-activated protein kinase kinase kinase kinase 4 [Source:MGI Symbol;Acc:MGI:1349394]	1	protein_coding
ENSMUSG00000026074.16	E022	498.1584022717751	0.0015990616771934872	3.3643842071674612	0.18596587244471838	0.665532466883298	34.36081150059057	34.208572966783564	-0.0149545426122355	chr1	40029249	40029438	190	+	332	453	451	484	654	649	818	546	462	402	457	485	c(""ENSMUST00000193682.6"", ""ENSMUST00000195259.6"", ""ENSMUST00000192509.6"", ""ENSMUST00000195636.6"", ""ENSMUST00000191761.6"", ""ENSMUST00000195860.6"", ""ENSMUST00000163854.9"", ""ENSMUST00000168431.7"")	Map4k4	mitogen-activated protein kinase kinase kinase kinase 4 [Source:MGI Symbol;Acc:MGI:1349394]	1	protein_coding
ENSMUSG00000026074.16	E023	348.14986812797946	0.0027680747936033867	4.256921074015452	0.11902038035968984	0.5771211786535597	29.50836004444237	29.137062060600044	-0.04104455788675132	chr1	40029439	40029459	21	+	228	334	306	333	455	480	596	377	325	284	318	302	c(""ENSMUST00000193682.6"", ""ENSMUST00000195259.6"", ""ENSMUST00000192509.6"", ""ENSMUST00000195636.6"", ""ENSMUST00000195860.6"", ""ENSMUST00000163854.9"", ""ENSMUST00000168431.7"")	Map4k4	mitogen-activated protein kinase kinase kinase kinase 4 [Source:MGI Symbol;Acc:MGI:1349394]	1	protein_coding
ENSMUSG00000026074.16	E024	559.7994349965485	0.0019081455475654463	10.337084261092684	0.0056928622223389996	0.17959545688544828	36.18021638959287	35.88868645566396	-0.02764075802405408	chr1	40036181	40036342	162	+	372	442	513	525	734	775	943	605	592	449	527	500	c(""ENSMUST00000193682.6"", ""ENSMUST00000195259.6"", ""ENSMUST00000192509.6"", ""ENSMUST00000195636.6"", ""ENSMUST00000195860.6"", ""ENSMUST00000163854.9"", ""ENSMUST00000168431.7"")	Map4k4	mitogen-activated protein kinase kinase kinase kinase 4 [Source:MGI Symbol;Acc:MGI:1349394]	1	protein_coding
ENSMUSG00000026074.16	E025	17.82945677230184	0.014016951112124934	2.3762057067053775	0.3047989642355684	0.7677586416835598	7.042021205122097	7.130020723101197	0.03609765227975181	chr1	40038755	40039047	293	+	11	12	15	15	35	20	30	24	17	12	12	22	ENSMUST00000195356.2	Map4k4	mitogen-activated protein kinase kinase kinase kinase 4 [Source:MGI Symbol;Acc:MGI:1349394]	1	protein_coding
ENSMUSG00000026074.16	E026	299.6347832433768	0.0035894329006933667	9.552368170364844	0.008428098590121953	0.2141157492781788	27.48287538580837	27.362096777866242	-0.01408383975404881	chr1	40039048	40039052	5	+	202	205	275	280	396	435	510	312	346	238	280	262	c(""ENSMUST00000195356.2"", ""ENSMUST00000193682.6"", ""ENSMUST00000195259.6"", ""ENSMUST00000192509.6"", ""ENSMUST00000195636.6"", ""ENSMUST00000195860.6"", ""ENSMUST00000163854.9"", ""ENSMUST00000168431.7"")	Map4k4	mitogen-activated protein kinase kinase kinase kinase 4 [Source:MGI Symbol;Acc:MGI:1349394]	1	protein_coding
ENSMUSG00000026074.16	E027	292.472074264334	0.0037282031739900613	9.439192329569664	0.008918779538541288	0.21822207176039563	27.221461310445463	27.026463792238303	-0.022941118692251905	chr1	40039053	40039053	1	+	195	201	273	271	390	423	491	305	345	228	269	260	c(""ENSMUST00000195356.2"", ""ENSMUST00000193682.6"", ""ENSMUST00000195259.6"", ""ENSMUST00000192509.6"", ""ENSMUST00000195636.6"", ""ENSMUST00000195860.6"", ""ENSMUST00000163854.9"", ""ENSMUST00000192355.6"", ""ENSMUST00000168431.7"")	Map4k4	mitogen-activated protein kinase kinase kinase kinase 4 [Source:MGI Symbol;Acc:MGI:1349394]	1	protein_coding
ENSMUSG00000026074.16	E028	374.53269683146044	0.0032977329715212517	7.1834266775338165	0.027551085618568262	0.34228814570013055	30.352925474307256	30.208806887009075	-0.01553675229080298	chr1	40039054	40039134	81	+	261	282	340	332	505	549	613	373	436	286	352	340	c(""ENSMUST00000195356.2"", ""ENSMUST00000193682.6"", ""ENSMUST00000195259.6"", ""ENSMUST00000192509.6"", ""ENSMUST00000195636.6"", ""ENSMUST00000195860.6"", ""ENSMUST00000163854.9"", ""ENSMUST00000192355.6"", ""ENSMUST00000168431.7"", ""ENSMUST00000191964.2"")	Map4k4	mitogen-activated protein kinase kinase kinase kinase 4 [Source:MGI Symbol;Acc:MGI:1349394]	1	protein_coding
ENSMUSG00000026074.16	E029	152.48714574717715	0.007001335726827348	9.612791515600236	0.00817727954371803	0.2110520730942266	21.10161907423192	18.89135317568781	-0.3377954011511237	chr1	40039691	40039721	31	+	127	126	178	118	164	220	251	164	187	99	123	129	c(""ENSMUST00000195356.2"", ""ENSMUST00000192355.6"", ""ENSMUST00000191964.2"", ""ENSMUST00000168431.7"")	Map4k4	mitogen-activated protein kinase kinase kinase kinase 4 [Source:MGI Symbol;Acc:MGI:1349394]	1	protein_coding
ENSMUSG00000026074.16	E030	170.1737655943338	0.0037551692563271605	11.851333687322892	0.0026700266010982942	0.12757947476000966	22.05496207841003	20.07059121168949	-0.289551230756131	chr1	40039722	40039783	62	+	156	154	178	136	202	243	264	179	200	102	135	151	c(""ENSMUST00000192355.6"", ""ENSMUST00000191964.2"", ""ENSMUST00000168431.7"")	Map4k4	mitogen-activated protein kinase kinase kinase kinase 4 [Source:MGI Symbol;Acc:MGI:1349394]	1	protein_coding
ENSMUSG00000026074.16	E031	359.01391577676236	0.0016334541342120173	4.851238464680421	0.08842334748928404	0.5221599959972414	29.683567640916436	29.73204914379832	0.005304758936190979	chr1	40039784	40039836	53	+	290	281	314	340	487	503	563	338	393	266	337	341	c(""ENSMUST00000193682.6"", ""ENSMUST00000195259.6"", ""ENSMUST00000192509.6"", ""ENSMUST00000195636.6"", ""ENSMUST00000195860.6"", ""ENSMUST00000163854.9"", ""ENSMUST00000192355.6"", ""ENSMUST00000168431.7"", ""ENSMUST00000191964.2"")	Map4k4	mitogen-activated protein kinase kinase kinase kinase 4 [Source:MGI Symbol;Acc:MGI:1349394]	1	protein_coding
ENSMUSG00000026074.16	E032	398.0394604217627	0.0014666251612948575	3.418146078472091	0.18103352583946716	0.6601725251879225	31.041636158447844	31.111877118633345	0.007422805127330179	chr1	40039837	40039909	73	+	332	312	343	384	528	544	621	375	427	299	377	386	c(""ENSMUST00000193682.6"", ""ENSMUST00000191865.2"", ""ENSMUST00000195259.6"", ""ENSMUST00000192509.6"", ""ENSMUST00000195636.6"", ""ENSMUST00000195860.6"", ""ENSMUST00000163854.9"", ""ENSMUST00000192355.6"", ""ENSMUST00000168431.7"", ""ENSMUST00000191964.2"")	Map4k4	mitogen-activated protein kinase kinase kinase kinase 4 [Source:MGI Symbol;Acc:MGI:1349394]	1	protein_coding
ENSMUSG00000026074.16	E033	102.33384913617284	0.02206143802427002	0.5111406718496028	0.774474661253223	0.955967050770037	16.549883302012177	16.629454266566796	0.01439531624016599	chr1	40040590	40040751	162	+	60	94	121	95	139	170	173	110	70	49	110	97	c(""ENSMUST00000195259.6"", ""ENSMUST00000195636.6"", ""ENSMUST00000195860.6"", ""ENSMUST00000163854.9"", ""ENSMUST00000168431.7"")	Map4k4	mitogen-activated protein kinase kinase kinase kinase 4 [Source:MGI Symbol;Acc:MGI:1349394]	1	protein_coding
ENSMUSG00000026074.16	E034	159.39396280304743	0.004388128581133441	3.581752338932972	0.16681394833094831	0.6434892897736972	20.596921194137323	20.42578882105657	-0.0255454286624337	chr1	40042917	40042922	6	+	105	129	161	176	215	204	284	163	148	102	160	146	c(""ENSMUST00000163854.9"", ""ENSMUST00000192355.6"", ""ENSMUST00000192509.6"", ""ENSMUST00000195860.6"")	Map4k4	mitogen-activated protein kinase kinase kinase kinase 4 [Source:MGI Symbol;Acc:MGI:1349394]	1	protein_coding
ENSMUSG00000026074.16	E035	324.4337276198854	0.004610657127007789	2.7833782837097374	0.24865493624047227	0.7253403922809103	28.51057680391213	28.274954760803226	-0.02671915510410905	chr1	40042923	40043147	225	+	221	306	304	370	441	399	554	356	267	226	306	290	c(""ENSMUST00000192509.6"", ""ENSMUST00000195860.6"", ""ENSMUST00000163854.9"", ""ENSMUST00000192355.6"", ""ENSMUST00000191964.2"")	Map4k4	mitogen-activated protein kinase kinase kinase kinase 4 [Source:MGI Symbol;Acc:MGI:1349394]	1	protein_coding
ENSMUSG00000026074.16	E036	372.0355937633121	0.0013560832689791921	2.7694482834319842	0.25039286321097315	0.7264224009958823	30.50037257834869	29.70060397933699	-0.08662372642817218	chr1	40043967	40044070	104	+	343	377	333	402	471	452	569	357	329	279	323	335	c(""ENSMUST00000193682.6"", ""ENSMUST00000191865.2"", ""ENSMUST00000195259.6"", ""ENSMUST00000192509.6"", ""ENSMUST00000195636.6"", ""ENSMUST00000195860.6"", ""ENSMUST00000163854.9"", ""ENSMUST00000192355.6"", ""ENSMUST00000168431.7"", ""ENSMUST00000191964.2"")	Map4k4	mitogen-activated protein kinase kinase kinase kinase 4 [Source:MGI Symbol;Acc:MGI:1349394]	1	protein_coding
ENSMUSG00000026074.16	E037	232.1214818160165	0.001725061073237834	0.706555050787756	0.7023822374187857	0.9385497002956874	24.36981551512966	24.286061595202682	-0.010783620172656327	chr1	40044071	40044073	3	+	202	234	175	245	306	296	339	228	226	191	195	217	c(""ENSMUST00000193682.6"", ""ENSMUST00000191865.2"", ""ENSMUST00000195259.6"", ""ENSMUST00000192509.6"", ""ENSMUST00000195636.6"", ""ENSMUST00000195860.6"", ""ENSMUST00000163854.9"", ""ENSMUST00000192355.6"", ""ENSMUST00000168431.7"")	Map4k4	mitogen-activated protein kinase kinase kinase kinase 4 [Source:MGI Symbol;Acc:MGI:1349394]	1	protein_coding
ENSMUSG00000026074.16	E038	203.37495395509416	0.001294465440399274	0.33807967238954006	0.8444752620349502	0.9719590846927737	22.912352206460426	22.821656514224912	-0.012311066932251258	chr1	40045831	40045833	3	+	180	201	162	210	256	272	285	204	196	170	178	181	c(""ENSMUST00000193682.6"", ""ENSMUST00000191865.2"", ""ENSMUST00000195259.6"", ""ENSMUST00000192509.6"", ""ENSMUST00000195636.6"", ""ENSMUST00000195860.6"", ""ENSMUST00000163854.9"", ""ENSMUST00000192355.6"")	Map4k4	mitogen-activated protein kinase kinase kinase kinase 4 [Source:MGI Symbol;Acc:MGI:1349394]	1	protein_coding
ENSMUSG00000026074.16	E039	311.62962822138417	0.0011653974027436198	0.23436651173710743	0.8894221863926155	0.9810599436840958	27.899499062939498	27.728552923157565	-0.019707226930748334	chr1	40045834	40045902	69	+	263	323	251	324	416	372	446	299	307	246	293	288	c(""ENSMUST00000193682.6"", ""ENSMUST00000191865.2"", ""ENSMUST00000195259.6"", ""ENSMUST00000192509.6"", ""ENSMUST00000195636.6"", ""ENSMUST00000195860.6"", ""ENSMUST00000163854.9"", ""ENSMUST00000192355.6"", ""ENSMUST00000168431.7"")	Map4k4	mitogen-activated protein kinase kinase kinase kinase 4 [Source:MGI Symbol;Acc:MGI:1349394]	1	protein_coding
ENSMUSG00000026074.16	E040	295.11561504320036	0.002319249875497539	0.6947123201838963	0.706553637230858	0.9395803199221346	27.301407766293465	26.96548884963555	-0.039509352676372345	chr1	40045903	40045982	80	+	268	309	244	314	384	346	447	252	280	231	272	276	c(""ENSMUST00000193682.6"", ""ENSMUST00000191865.2"", ""ENSMUST00000195259.6"", ""ENSMUST00000192509.6"", ""ENSMUST00000195636.6"", ""ENSMUST00000195860.6"", ""ENSMUST00000163854.9"", ""ENSMUST00000168431.7"")	Map4k4	mitogen-activated protein kinase kinase kinase kinase 4 [Source:MGI Symbol;Acc:MGI:1349394]	1	protein_coding
ENSMUSG00000026074.16	E041	1.0511933330031242	0.8150470226214447	0.8728847646708573	0.646331736938615	NA	2.244677318083717	0.9354516436712572	-2.526429599288684	chr1	40046553	40046592	40	+	0	8	0	0	1	0	3	0	0	0	0	1	ENSMUST00000192194.2	Map4k4	mitogen-activated protein kinase kinase kinase kinase 4 [Source:MGI Symbol;Acc:MGI:1349394]	1	protein_coding
ENSMUSG00000026074.16	E042	354.74111191327717	7.965033874960901e-4	3.5893623904783	0.1661804230127507	0.6427788718124239	29.78642034056358	29.158466972426368	-0.06914072469762544	chr1	40046593	40046690	98	+	303	376	313	350	447	416	532	340	325	278	348	329	c(""ENSMUST00000193682.6"", ""ENSMUST00000191865.2"", ""ENSMUST00000195259.6"", ""ENSMUST00000192509.6"", ""ENSMUST00000195636.6"", ""ENSMUST00000195860.6"", ""ENSMUST00000163854.9"", ""ENSMUST00000168431.7"", ""ENSMUST00000192194.2"")	Map4k4	mitogen-activated protein kinase kinase kinase kinase 4 [Source:MGI Symbol;Acc:MGI:1349394]	1	protein_coding
ENSMUSG00000026074.16	E043	10.513475144059989	0.03580099817538959	1.105967287373062	0.5752309632101702	0.8990927386218497	5.602194290359279	5.298103421396931	-0.1617347970216514	chr1	40046691	40046699	9	+	6	10	9	10	17	11	20	7	17	2	9	15	c(""ENSMUST00000163854.9"", ""ENSMUST00000192194.2"")	Map4k4	mitogen-activated protein kinase kinase kinase kinase 4 [Source:MGI Symbol;Acc:MGI:1349394]	1	protein_coding
ENSMUSG00000026074.16	E044	52.625683152363976	0.013739646873251321	1.3481984828898135	0.5096152542274228	0.8737374705522599	11.767478038660855	12.12500629261443	0.08816579584827444	chr1	40046700	40047490	791	+	47	41	57	49	83	52	76	35	50	57	54	43	ENSMUST00000192194.2	Map4k4	mitogen-activated protein kinase kinase kinase kinase 4 [Source:MGI Symbol;Acc:MGI:1349394]	1	protein_coding
ENSMUSG00000026074.16	E045	237.1516800826292	0.0014432031090016435	3.34967347868934	0.1873387620344838	0.66662166888011265	24.895182526817607	24.217890649220408	-0.08652331761943	chr1	40047491	40047499	9	+	206	258	216	215	326	275	330	237	221	172	243	211	c(""ENSMUST00000192194.2"", ""ENSMUST00000192509.6"", ""ENSMUST00000193682.6"", ""ENSMUST00000195860.6"")	Map4k4	mitogen-activated protein kinase kinase kinase kinase 4 [Source:MGI Symbol;Acc:MGI:1349394]	1	protein_coding
ENSMUSG00000026074.16	E046	17.714546532837524	0.012976706353018617	0.4032413177969829	0.8174049444295196	0.9661243672079303	7.178866282638509	6.832658770288361	-0.14364578492805435	chr1	40047500	40048489	990	+	17	11	20	11	25	21	32	13	20	18	14	17	ENSMUST00000192194.2	Map4k4	mitogen-activated protein kinase kinase kinase kinase 4 [Source:MGI Symbol;Acc:MGI:1349394]	1	protein_coding
ENSMUSG00000026074.16	E047	525.937164452918	7.946687511073641e-4	1.8960322952078172	0.38750902210664906	0.8163091364040397	35.14174261673523	34.82829181550312	-0.030346714537907715	chr1	40048848	40049023	176	+	448	515	440	471	677	640	754	536	506	441	529	501	c(""ENSMUST00000193682.6"", ""ENSMUST00000191865.2"", ""ENSMUST00000195259.6"", ""ENSMUST00000192509.6"", ""ENSMUST00000195636.6"", ""ENSMUST00000195860.6"", ""ENSMUST00000163854.9"", ""ENSMUST00000168431.7"")	Map4k4	mitogen-activated protein kinase kinase kinase kinase 4 [Source:MGI Symbol;Acc:MGI:1349394]	1	protein_coding
ENSMUSG00000026074.16	E048	536.7211233574106	0.0013923923841801468	0.010495415559944377	0.9947660373844536	0.9989872107481435	35.34504076495145	35.228400948779026	-0.01122360795866939	chr1	40049717	40049817	101	+	413	489	444	527	663	623	732	594	569	459	531	540	c(""ENSMUST00000193682.6"", ""ENSMUST00000191865.2"", ""ENSMUST00000195259.6"", ""ENSMUST00000192509.6"", ""ENSMUST00000195636.6"", ""ENSMUST00000195860.6"", ""ENSMUST00000163854.9"", ""ENSMUST00000168431.7"")	Map4k4	mitogen-activated protein kinase kinase kinase kinase 4 [Source:MGI Symbol;Acc:MGI:1349394]	1	protein_coding
ENSMUSG00000026074.16	E049	426.4862978546767	8.450936565408115e-4	0.904366140418233	0.6362376828971227	0.9194455089056284	32.159668485250464	31.815872377602517	-0.03554431171269101	chr1	40049818	40049837	20	+	332	388	344	411	536	504	612	484	447	337	421	433	c(""ENSMUST00000193682.6"", ""ENSMUST00000195259.6"", ""ENSMUST00000192509.6"", ""ENSMUST00000195636.6"", ""ENSMUST00000195860.6"", ""ENSMUST00000163854.9"", ""ENSMUST00000168431.7"")	Map4k4	mitogen-activated protein kinase kinase kinase kinase 4 [Source:MGI Symbol;Acc:MGI:1349394]	1	protein_coding
ENSMUSG00000026074.16	E050	447.87909205207075	0.0023246119842024347	1.967637150477799	0.37388067800539493	0.8091249644718527	32.9841044291053	32.318948976869976	-0.06772197362056076	chr1	40050810	40051001	192	+	379	388	415	466	569	550	614	525	432	352	396	410	c(""ENSMUST00000195636.6"", ""ENSMUST00000193682.6"")	Map4k4	mitogen-activated protein kinase kinase kinase kinase 4 [Source:MGI Symbol;Acc:MGI:1349394]	1	protein_coding
ENSMUSG00000026074.16	E051	64.86124679691495	0.013187740795374664	5.828124257741479	0.05425489127521719	0.4385646636158611	13.37058794271448	12.97350653189649	-0.08919742846654799	chr1	40053012	40053265	254	+	79	71	58	60	70	73	84	35	65	66	53	65	ENSMUST00000192884.2	Map4k4	mitogen-activated protein kinase kinase kinase kinase 4 [Source:MGI Symbol;Acc:MGI:1349394]	1	protein_coding
ENSMUSG00000026074.16	E052	540.680910620102	0.001004918468407562	1.4055281900240857	0.4952145900943053	0.8674053964242489	35.724027393239055	35.11713999049152	-0.05824202030648884	chr1	40053266	40053383	118	+	433	505	481	508	666	669	770	593	544	418	484	580	c(""ENSMUST00000193682.6"", ""ENSMUST00000195259.6"", ""ENSMUST00000192509.6"", ""ENSMUST00000195636.6"", ""ENSMUST00000195860.6"", ""ENSMUST00000192884.2"", ""ENSMUST00000163854.9"", ""ENSMUST00000168431.7"")	Map4k4	mitogen-activated protein kinase kinase kinase kinase 4 [Source:MGI Symbol;Acc:MGI:1349394]	1	protein_coding
ENSMUSG00000026074.16	E053	559.236940165576	9.990702623124514e-4	0.6296690914754208	0.7299096309384535	0.9456144673998106	35.77267591715926	36.07707418271971	0.0289225234917172	chr1	40053687	40053857	171	+	468	469	485	536	674	722	802	542	572	432	576	602	c(""ENSMUST00000193682.6"", ""ENSMUST00000195259.6"", ""ENSMUST00000192509.6"", ""ENSMUST00000195636.6"", ""ENSMUST00000195860.6"", ""ENSMUST00000192884.2"", ""ENSMUST00000163854.9"", ""ENSMUST00000168431.7"")	Map4k4	mitogen-activated protein kinase kinase kinase kinase 4 [Source:MGI Symbol;Acc:MGI:1349394]	1	protein_coding
ENSMUSG00000026074.16	E054	8.645388054728796	0.04404428337643713	4.479874690107408	0.10646517474009082	NA	4.971932991994564	4.964254187723583	-0.004475907760018938	chr1	40053858	40053858	1	+	4	6	4	11	10	15	21	5	15	5	3	12	ENSMUST00000192884.2	Map4k4	mitogen-activated protein kinase kinase kinase kinase 4 [Source:MGI Symbol;Acc:MGI:1349394]	1	protein_coding
ENSMUSG00000026074.16	E055	533.4313145886531	0.0011865742918538847	7.375328042212743	0.025030404298640223	0.3294556207353926	34.965036945957195	35.355433251873194	0.03766197564985774	chr1	40056270	40056413	144	+	467	469	491	497	646	655	690	507	525	420	574	583	c(""ENSMUST00000193682.6"", ""ENSMUST00000195259.6"", ""ENSMUST00000192509.6"", ""ENSMUST00000195636.6"", ""ENSMUST00000195860.6"", ""ENSMUST00000163854.9"", ""ENSMUST00000168431.7"")	Map4k4	mitogen-activated protein kinase kinase kinase kinase 4 [Source:MGI Symbol;Acc:MGI:1349394]	1	protein_coding
ENSMUSG00000026074.16	E056	521.0702088377822	0.002283267567030247	7.508853823896345	0.023413864971300748	0.32173585783711045	34.589280727557565	35.02713748170541	0.042545127249743686	chr1	40058704	40058838	135	+	463	438	505	490	608	639	655	478	520	427	544	591	c(""ENSMUST00000193682.6"", ""ENSMUST00000195259.6"", ""ENSMUST00000192509.6"", ""ENSMUST00000195636.6"", ""ENSMUST00000195860.6"", ""ENSMUST00000163854.9"", ""ENSMUST00000168431.7"")	Map4k4	mitogen-activated protein kinase kinase kinase kinase 4 [Source:MGI Symbol;Acc:MGI:1349394]	1	protein_coding
ENSMUSG00000026074.16	E057	521.0273284304232	0.0013305243854249975	3.1447568123812175	0.20755095437779858	0.6872768219351224	34.64589388851843	34.972182253568505	0.031703690370473936	chr1	40060244	40060344	101	+	444	473	501	545	635	645	657	502	502	406	506	553	c(""ENSMUST00000193682.6"", ""ENSMUST00000195259.6"", ""ENSMUST00000192509.6"", ""ENSMUST00000195636.6"", ""ENSMUST00000195860.6"", ""ENSMUST00000163854.9"", ""ENSMUST00000168431.7"")	Map4k4	mitogen-activated protein kinase kinase kinase kinase 4 [Source:MGI Symbol;Acc:MGI:1349394]	1	protein_coding
ENSMUSG00000026074.16	E058	608.5198545587216	0.002086442760318579	3.046943034714616	0.21795394121250042	0.6970666918270845	37.133295987451106	37.2145896868488	0.007543182175673735	chr1	40061865	40062014	150	+	528	559	588	623	744	739	754	602	584	493	551	662	c(""ENSMUST00000193682.6"", ""ENSMUST00000195259.6"", ""ENSMUST00000192509.6"", ""ENSMUST00000195636.6"", ""ENSMUST00000195860.6"", ""ENSMUST00000163854.9"", ""ENSMUST00000168431.7"")	Map4k4	mitogen-activated protein kinase kinase kinase kinase 4 [Source:MGI Symbol;Acc:MGI:1349394]	1	protein_coding
ENSMUSG00000026074.16	E059	5.163250029145485	0.11656340421654646	2.1234866118095397	0.34585235802398157	NA	3.351586526273678	4.1903349493903335	0.6457845602418728	chr1	40062370	40062519	150	+	1	5	0	7	1	10	9	4	6	8	9	4	ENSMUST00000191657.2	Map4k4	mitogen-activated protein kinase kinase kinase kinase 4 [Source:MGI Symbol;Acc:MGI:1349394]	1	protein_coding
ENSMUSG00000026074.16	E060	690.0910734796696	0.001825692141120691	3.9568720894307035	0.13828534036794338	0.60547844006229945	39.18808341094106	39.13668178246033	-0.00460526523735183	chr1	40062520	40062679	160	+	613	657	650	668	829	894	862	646	686	577	621	718	c(""ENSMUST00000193682.6"", ""ENSMUST00000195259.6"", ""ENSMUST00000191657.2"", ""ENSMUST00000192509.6"", ""ENSMUST00000195636.6"", ""ENSMUST00000195860.6"", ""ENSMUST00000163854.9"", ""ENSMUST00000168431.7"")	Map4k4	mitogen-activated protein kinase kinase kinase kinase 4 [Source:MGI Symbol;Acc:MGI:1349394]	1	protein_coding
ENSMUSG00000026074.16	E061	608.9662863872611	0.0017141397954424386	2.832154337461077	0.2426640824558801	0.7199654515393756	36.86805541351514	37.55266409593784	0.06348317794654257	chr1	40063470	40063585	116	+	478	552	557	541	784	811	787	591	606	554	602	607	c(""ENSMUST00000193682.6"", ""ENSMUST00000195259.6"", ""ENSMUST00000191657.2"", ""ENSMUST00000192509.6"", ""ENSMUST00000195636.6"", ""ENSMUST00000195860.6"", ""ENSMUST00000163854.9"", ""ENSMUST00000168431.7"")	Map4k4	mitogen-activated protein kinase kinase kinase kinase 4 [Source:MGI Symbol;Acc:MGI:1349394]	1	protein_coding
ENSMUSG00000026074.16	E062	466.8191731456352	0.0018707808202315164	4.388985097848263	0.11141508486696297	0.5649973232347959	32.85113989916829	33.6000640558034	0.07527398126154417	chr1	40063586	40063609	24	+	376	411	440	403	612	613	594	431	471	418	468	486	c(""ENSMUST00000193682.6"", ""ENSMUST00000195259.6"", ""ENSMUST00000192509.6"", ""ENSMUST00000195636.6"", ""ENSMUST00000195860.6"", ""ENSMUST00000163854.9"", ""ENSMUST00000168431.7"")	Map4k4	mitogen-activated protein kinase kinase kinase kinase 4 [Source:MGI Symbol;Acc:MGI:1349394]	1	protein_coding
ENSMUSG00000026074.16	E063	647.9941186765553	0.0010945564179097643	6.270942410857117	0.043479261337623254	0.40581151258494746	37.97067873610625	38.3936735972233	0.03854311637211971	chr1	40063789	40063914	126	+	511	627	627	578	854	824	832	605	630	551	624	683	c(""ENSMUST00000193682.6"", ""ENSMUST00000195259.6"", ""ENSMUST00000192509.6"", ""ENSMUST00000195636.6"", ""ENSMUST00000195860.6"", ""ENSMUST00000163854.9"", ""ENSMUST00000168431.7"")	Map4k4	mitogen-activated protein kinase kinase kinase kinase 4 [Source:MGI Symbol;Acc:MGI:1349394]	1	protein_coding
ENSMUSG00000026074.16	E064	672.0210514351476	6.475693660636445e-4	9.916421713867749	0.00702548619479369	0.19806548860521858	38.667758474603104	38.79251822754968	0.01126016800514229	chr1	40063915	40064085	171	+	589	657	624	634	870	810	866	631	638	528	651	722	c(""ENSMUST00000163854.9"", ""ENSMUST00000192509.6"", ""ENSMUST00000195636.6"", ""ENSMUST00000168431.7"")	Map4k4	mitogen-activated protein kinase kinase kinase kinase 4 [Source:MGI Symbol;Acc:MGI:1349394]	1	protein_coding
ENSMUSG00000026074.16	E065	424.4485779923938	0.0017441662508992399	7.719047670250404	0.021078033753180937	0.3085007527510756	31.571499048816506	32.13529248055468	0.05847525911104867	chr1	40064086	40064129	44	+	370	445	383	440	557	498	520	402	359	315	424	472	c(""ENSMUST00000163854.9"", ""ENSMUST00000195636.6"", ""ENSMUST00000168431.7"")	Map4k4	mitogen-activated protein kinase kinase kinase kinase 4 [Source:MGI Symbol;Acc:MGI:1349394]	1	protein_coding
ENSMUSG00000026074.16	E066	1332.3906744083522	0.0028333950689545793	3.270745046516538	0.19487976053205835	0.6742018691076138	50.62657398406499	50.755007341726795	0.009885060264558376	chr1	40064130	40065470	1341	+	1171	1298	1238	1270	1923	1513	1663	1338	1185	1119	1274	1297	c(""ENSMUST00000163854.9"", ""ENSMUST00000168431.7"")	Map4k4	mitogen-activated protein kinase kinase kinase kinase 4 [Source:MGI Symbol;Acc:MGI:1349394]	1	protein_coding
ENSMUSG00000026077.16	E001	13.144792873084853	0.04645581647656721	0.17770551770215093	0.9149802864051861	0.9861813242812894	5.710696932453985	6.144122195670789	0.21216938454150602	chr1	39232812	39233090	279	+	17	35	14	6	26	21	9	4	15	2	6	3	ENSMUST00000173050.8	Npas2	neuronal PAS domain protein 2 [Source:MGI Symbol;Acc:MGI:109232]	1	protein_coding
ENSMUSG00000026077.16	E002	1.9895577997865839	0.09490349333999218	7.478701097158222	0.023769535278007948	NA	2.5408248037832095	1.5649619742438006	-1.3991887179007643	chr1	39233293	39233823	531	+	1	6	7	0	1	0	2	2	1	2	1	0	ENSMUST00000056815.9	Npas2	neuronal PAS domain protein 2 [Source:MGI Symbol;Acc:MGI:109232]	1	protein_coding
ENSMUSG00000026077.16	E003	15.737742440463638	0.012774482438238645	2.0228281499438765	0.3637043106042204	0.8042900976835083	6.045721234265969	7.052909414233014	0.44740410978508516	chr1	39302400	39302456	57	+	17	32	19	9	30	26	12	13	15	5	11	2	c(""ENSMUST00000056815.9"", ""ENSMUST00000173050.8"")	Npas2	neuronal PAS domain protein 2 [Source:MGI Symbol;Acc:MGI:109232]	1	protein_coding
ENSMUSG00000026077.16	E004	27.036440638736064	0.005990797595983768	7.006839718091669	0.030094289012114625	0.35402548225972974	7.986808434560004	9.27648239972251	0.43663158837924243	chr1	39326549	39326696	148	+	22	41	36	19	49	45	34	31	27	11	13	7	c(""ENSMUST00000056815.9"", ""ENSMUST00000173050.8"")	Npas2	neuronal PAS domain protein 2 [Source:MGI Symbol;Acc:MGI:109232]	1	protein_coding
ENSMUSG00000026077.16	E005	19.744079576142564	0.007421190905354123	3.6363676050859226	0.1623202890794542	0.6382250961361248	6.895433273147091	7.755077975990005	0.3416684775840162	chr1	39326697	39326697	1	+	20	25	25	15	30	30	25	26	21	10	10	5	ENSMUST00000056815.9	Npas2	neuronal PAS domain protein 2 [Source:MGI Symbol;Acc:MGI:109232]	1	protein_coding
ENSMUSG00000026077.16	E006	27.057117481744708	0.005144873452446084	4.407588653746473	0.11038353156498139	0.5630889909266561	8.103773284842063	9.032758890208513	0.3165166688229979	chr1	39331768	39331859	92	+	26	32	34	19	40	36	39	30	36	11	20	10	ENSMUST00000056815.9	Npas2	neuronal PAS domain protein 2 [Source:MGI Symbol;Acc:MGI:109232]	1	protein_coding
ENSMUSG00000026077.16	E007	25.108641506058635	0.010191791202840196	5.405456385719049	0.06702241301901599	0.4744691575065973	8.043522332731072	8.50204268958936	0.16157082893251928	chr1	39339725	39339814	90	+	15	33	37	17	36	39	46	28	36	5	14	10	ENSMUST00000056815.9	Npas2	neuronal PAS domain protein 2 [Source:MGI Symbol;Acc:MGI:109232]	1	protein_coding
ENSMUSG00000026077.16	E008	29.600311425538106	0.007923965878479185	3.562719816936351	0.16840897068897218	0.6455280956178925	8.613493741103113	9.278341816544028	0.21705523226193346	chr1	39350922	39351042	121	+	20	45	43	23	45	40	46	33	36	13	15	8	ENSMUST00000056815.9	Npas2	neuronal PAS domain protein 2 [Source:MGI Symbol;Acc:MGI:109232]	1	protein_coding
ENSMUSG00000026077.16	E009	24.83925426984662	0.033118762734007476	2.133768943901117	0.3440788365147492	0.7922023969432663	7.975162891723272	8.28564966151157	0.11127095627976757	chr1	39352036	39352149	114	+	18	40	31	24	31	32	36	39	26	13	12	3	ENSMUST00000056815.9	Npas2	neuronal PAS domain protein 2 [Source:MGI Symbol;Acc:MGI:109232]	1	protein_coding
ENSMUSG00000026077.16	E010	26.78103748705151	0.011035506709986284	4.179156131805286	0.12373933464891966	0.5846865713236408	8.293547086473197	8.509565350536178	0.0749610180202378	chr1	39363521	39363639	119	+	27	47	31	25	37	36	34	36	30	11	8	4	ENSMUST00000056815.9	Npas2	neuronal PAS domain protein 2 [Source:MGI Symbol;Acc:MGI:109232]	1	protein_coding
ENSMUSG00000026077.16	E011	23.057243934453815	0.02097802423202431	10.826941462374975	0.004456147251709	0.16136135272317995	7.672139821511124	8.041685106570597	0.13696768837219597	chr1	39364377	39364459	83	+	28	38	21	25	37	34	34	32	22	1	9	3	ENSMUST00000056815.9	Npas2	neuronal PAS domain protein 2 [Source:MGI Symbol;Acc:MGI:109232]	1	protein_coding
ENSMUSG00000026077.16	E012	25.61660040714725	0.025595417528962886	1.3573081032092489	0.5072993317873498	0.8724791838453562	8.18408058014009	8.181969162592665	-7.518185566732782e-4	chr1	39365169	39365275	107	+	38	33	24	18	42	25	30	40	32	2	15	11	ENSMUST00000056815.9	Npas2	neuronal PAS domain protein 2 [Source:MGI Symbol;Acc:MGI:109232]	1	protein_coding
ENSMUSG00000026077.16	E013	29.250435687798745	0.0502687911856559	0.5214743540657025	0.7704833937381698	0.9552346898010698	8.658093523949049	8.868966791386569	0.0702158547323295	chr1	39367388	39367535	148	+	39	34	47	16	44	30	20	47	29	3	28	13	ENSMUST00000056815.9	Npas2	neuronal PAS domain protein 2 [Source:MGI Symbol;Acc:MGI:109232]	1	protein_coding
ENSMUSG00000026077.16	E014	26.71215390420328	0.052979566180540345	0.23312374099731414	0.8899750320742218	0.9811940774679597	8.445213323531078	8.187146794585175	-0.0904551879725366	chr1	39370018	39370102	85	+	28	38	49	12	32	34	16	47	28	3	23	10	ENSMUST00000056815.9	Npas2	neuronal PAS domain protein 2 [Source:MGI Symbol;Acc:MGI:109232]	1	protein_coding
ENSMUSG00000026077.16	E015	34.523964555220665	0.024105157248674954	3.256706598387268	0.19625247730411022	0.6755186156347184	9.782925558835373	8.81977499750603	-0.3028406476759482	chr1	39372891	39373032	142	+	44	61	60	14	27	45	32	53	30	6	22	17	ENSMUST00000056815.9	Npas2	neuronal PAS domain protein 2 [Source:MGI Symbol;Acc:MGI:109232]	1	protein_coding
ENSMUSG00000026077.16	E016	32.68116437735335	0.011273448157213603	7.019669994745129	0.029901847913367714	0.353111579024063	9.69978910483718	8.086579456043978	-0.5309221345131716	chr1	39373784	39373893	110	+	47	58	56	15	23	39	42	30	46	11	7	14	ENSMUST00000056815.9	Npas2	neuronal PAS domain protein 2 [Source:MGI Symbol;Acc:MGI:109232]	1	protein_coding
ENSMUSG00000026077.16	E017	28.56535817247346	0.011675389740870158	2.3184792298239927	0.3137246417493977	0.7734394570164501	8.901478090125607	8.002539515500047	-0.3103918370395675	chr1	39375076	39375177	102	+	44	48	41	13	28	37	39	23	40	7	8	14	ENSMUST00000056815.9	Npas2	neuronal PAS domain protein 2 [Source:MGI Symbol;Acc:MGI:109232]	1	protein_coding
ENSMUSG00000026077.16	E018	38.17659724282268	0.006777449938261127	9.154563120002308	0.010282811542449958	0.23102625487194572	10.447947554831956	8.794052037497067	-0.5039739325495409	chr1	39377134	39377280	147	+	54	70	68	24	31	43	52	32	50	8	10	13	ENSMUST00000056815.9	Npas2	neuronal PAS domain protein 2 [Source:MGI Symbol;Acc:MGI:109232]	1	protein_coding
ENSMUSG00000026077.16	E019	0.2649403476118188	1.2836112202769063	0.5723395700365757	0.7511350736375916	NA	1.0206445170243796	0.04471259263210925	-9.025531550452746	chr1	39380636	39380911	276	+	0	0	3	0	0	0	0	0	0	0	0	0	ENSMUST00000172825.2	Npas2	neuronal PAS domain protein 2 [Source:MGI Symbol;Acc:MGI:109232]	1	protein_coding
ENSMUSG00000026077.16	E020	38.99615953647542	0.007042115006107631	7.250578023934736	0.02664139654117031	0.3380151748995854	10.392075176439889	9.150815324526931	-0.3721562808796932	chr1	39384350	39384547	198	+	67	73	64	21	44	37	48	26	43	8	15	15	c(""ENSMUST00000056815.9"", ""ENSMUST00000172825.2"")	Npas2	neuronal PAS domain protein 2 [Source:MGI Symbol;Acc:MGI:109232]	1	protein_coding
ENSMUSG00000026077.16	E021	42.67517418096443	0.007520683214054011	3.129963733881908	0.20909180461294669	0.6887271504280217	10.563216253978169	10.291283689742073	-0.07645201614859154	chr1	39386572	39386762	191	+	64	75	76	27	54	49	52	27	38	11	14	23	ENSMUST00000056815.9	Npas2	neuronal PAS domain protein 2 [Source:MGI Symbol;Acc:MGI:109232]	1	protein_coding
ENSMUSG00000026077.16	E022	31.05452421701923	0.0050480304359097564	2.2571873791393386	0.32348786104279004	0.7792843613309309	8.795118346704982	9.284839175133186	0.15822223244620393	chr1	39387513	39387605	93	+	40	49	48	16	41	44	35	24	35	8	17	18	ENSMUST00000056815.9	Npas2	neuronal PAS domain protein 2 [Source:MGI Symbol;Acc:MGI:109232]	1	protein_coding
ENSMUSG00000026077.16	E023	44.32106564880271	0.009044828641907504	3.2985004098794946	0.19219396069157677	0.6714427907773112	10.535742892079526	11.091220805587469	0.15079278362691984	chr1	39398730	39398904	175	+	44	66	85	21	64	59	50	33	53	13	26	25	ENSMUST00000056815.9	Npas2	neuronal PAS domain protein 2 [Source:MGI Symbol;Acc:MGI:109232]	1	protein_coding
ENSMUSG00000026077.16	E024	135.92995709851604	0.008523716266685069	0.3791579912139582	0.8273073606689484	0.9683910432846724	18.513993670221552	18.381756931477852	-0.021708050258803624	chr1	39400936	39402317	1382	+	168	195	218	75	209	148	133	138	186	46	59	59	ENSMUST00000056815.9	Npas2	neuronal PAS domain protein 2 [Source:MGI Symbol;Acc:MGI:109232]	1	protein_coding
ENSMUSG00000026078.11	E001	174.73534420831126	0.0048639666404449765	5.895707453627324	0.052452161893310985	0.4333153143730548	20.72906773743192	21.971413570792507	0.17905379991580261	chr1	39024689	39026921	2233	+	92	153	129	136	264	231	240	185	181	165	207	189	ENSMUST00000027247.11	Pdcl3	phosducin-like 3 [Source:MGI Symbol;Acc:MGI:1916083]	1	protein_coding
ENSMUSG00000026078.11	E002	197.2865098683844	0.0036300649203864985	8.879524499915249	0.01179874333804412	0.2458189033321038	22.114062540874244	23.140071532290563	0.1405659773112653	chr1	39026922	39026930	9	+	102	160	152	159	293	262	292	223	199	184	223	211	c(""ENSMUST00000027247.11"", ""ENSMUST00000193489.2"")	Pdcl3	phosducin-like 3 [Source:MGI Symbol;Acc:MGI:1916083]	1	protein_coding
ENSMUSG00000026078.11	E003	0.6306229292008311	0.23355428071377413	0.4022747770938224	0.8178000674723334	NA	1.3869266402313514	1.1434237409999781	-0.5571934016132065	chr1	39026931	39026945	15	+	2	0	1	1	1	0	0	1	0	0	1	0	ENSMUST00000193489.2	Pdcl3	phosducin-like 3 [Source:MGI Symbol;Acc:MGI:1916083]	1	protein_coding
ENSMUSG00000026078.11	E004	1.1403467192229872	0.22136800203894966	1.2869636971062448	0.5254596642269651	NA	1.844338140836598	1.611971792695627	-0.388723781326233	chr1	39026946	39027118	173	+	3	0	2	3	3	0	0	1	1	0	0	0	c(""ENSMUST00000193489.2"", ""ENSMUST00000194552.2"")	Pdcl3	phosducin-like 3 [Source:MGI Symbol;Acc:MGI:1916083]	1	protein_coding
ENSMUSG00000026078.11	E005	0.8980848159609945	0.33360262307097943	0.31715827406563335	0.8533554291021246	NA	1.5666011148468613	1.4746157422065806	-0.17465701240913098	chr1	39027119	39027150	32	+	3	0	1	3	2	0	0	1	0	0	0	0	ENSMUST00000194552.2	Pdcl3	phosducin-like 3 [Source:MGI Symbol;Acc:MGI:1916083]	1	protein_coding
ENSMUSG00000026078.11	E006	416.97734670184116	0.0014189630712610234	6.64044844439735	0.036144726395356826	0.37918162758656293	31.502911623332835	31.91107080665337	0.042480279644848906	chr1	39030327	39030456	130	+	270	361	341	350	591	523	584	478	413	375	431	443	c(""ENSMUST00000193489.2"", ""ENSMUST00000027247.11"", ""ENSMUST00000194552.2"")	Pdcl3	phosducin-like 3 [Source:MGI Symbol;Acc:MGI:1916083]	1	protein_coding
ENSMUSG00000026078.11	E007	423.49440236583723	6.831010669847397e-4	4.662178001515116	0.09718984961892348	0.5391366485607899	31.659493486033057	32.13800479294652	0.049576504000183874	chr1	39033996	39033998	3	+	288	366	357	369	586	516	569	481	409	378	435	470	c(""ENSMUST00000193489.2"", ""ENSMUST00000027247.11"", ""ENSMUST00000194552.2"")	Pdcl3	phosducin-like 3 [Source:MGI Symbol;Acc:MGI:1916083]	1	protein_coding
ENSMUSG00000026078.11	E008	678.9981432520134	7.611208791265499e-4	4.934746550707928	0.08480733219538006	0.5146824484284463	38.81805104786875	39.15701857286338	0.030459433534836933	chr1	39033999	39034086	88	+	436	622	559	603	885	823	944	745	688	590	715	772	c(""ENSMUST00000027247.11"", ""ENSMUST00000194552.2"")	Pdcl3	phosducin-like 3 [Source:MGI Symbol;Acc:MGI:1916083]	1	protein_coding
ENSMUSG00000026078.11	E009	44.96932999146098	0.013766221817821597	0.4128168959544496	0.8135007356856571	0.9652521276066055	11.22560450851634	10.888492231114668	-0.08955418939420934	chr1	39034241	39034325	85	+	39	27	40	45	45	51	69	46	53	50	46	38	ENSMUST00000193073.2	Pdcl3	phosducin-like 3 [Source:MGI Symbol;Acc:MGI:1916083]	1	protein_coding
ENSMUSG00000026078.11	E010	905.2081371982512	9.307009773332408e-4	1.2133484150201639	0.545160949621978	0.8882499272560277	43.731306697461676	43.69037182101029	-0.0034220148202894762	chr1	39034326	39034469	144	+	684	851	801	855	1096	1010	1191	965	850	774	900	1113	c(""ENSMUST00000193073.2"", ""ENSMUST00000027247.11"", ""ENSMUST00000194552.2"")	Pdcl3	phosducin-like 3 [Source:MGI Symbol;Acc:MGI:1916083]	1	protein_coding
ENSMUSG00000026078.11	E011	780.2927888406797	0.0025485696186128984	3.183009099149672	0.20361902623615497	0.6833138554021482	41.29019567051833	41.08675290183653	-0.01764247656388207	chr1	39034816	39034888	73	+	613	750	744	803	945	781	1000	801	699	667	762	958	c(""ENSMUST00000193073.2"", ""ENSMUST00000027247.11"", ""ENSMUST00000194552.2"")	Pdcl3	phosducin-like 3 [Source:MGI Symbol;Acc:MGI:1916083]	1	protein_coding
ENSMUSG00000026078.11	E012	922.2717123652018	5.900679399543563e-4	7.615072331518149	0.022202815678999743	0.3154633406417446	44.390528132364906	43.60905104848551	-0.06507284364412946	chr1	39034889	39035024	136	+	723	924	867	890	1150	956	1174	989	864	777	903	1046	c(""ENSMUST00000193073.2"", ""ENSMUST00000027247.11"")	Pdcl3	phosducin-like 3 [Source:MGI Symbol;Acc:MGI:1916083]	1	protein_coding
ENSMUSG00000026078.11	E013	833.0308606098506	0.0014154337508201094	2.0350664253350033	0.3614855492236064	0.8030819656065397	42.59241483367124	41.968209545005536	-0.05325196171419755	chr1	39035222	39035727	506	+	652	847	729	750	1139	862	1032	910	806	749	829	871	c(""ENSMUST00000193073.2"", ""ENSMUST00000027247.11"")	Pdcl3	phosducin-like 3 [Source:MGI Symbol;Acc:MGI:1916083]	1	protein_coding
ENSMUSG00000026078.11	E014	71.86438263538768	0.007511242362895874	1.0588009238057907	0.5889579665887968	0.903653437506521	14.211832416784446	13.642007216577028	-0.12142228501845853	chr1	39035728	39036319	592	+	46	68	79	55	105	62	98	81	71	78	60	78	ENSMUST00000027247.11	Pdcl3	phosducin-like 3 [Source:MGI Symbol;Acc:MGI:1916083]	1	protein_coding
ENSMUSG00000026080.14	E001	0	NA	NA	NA	NA	NA	NA	NA	chr1	38902948	38902955	8	-	0	0	0	0	0	0	0	0	0	0	0	0	c(""ENSMUST00000193441.6"", ""ENSMUST00000027249.12"")	Chst10	carbohydrate sulfotransferase 10 [Source:MGI Symbol;Acc:MGI:2138283]	1	protein_coding
ENSMUSG00000026080.14	E002	0	NA	NA	NA	NA	NA	NA	NA	chr1	38902956	38902957	2	-	0	0	0	0	0	0	0	0	0	0	0	0	c(""ENSMUST00000193441.6"", ""ENSMUST00000192948.6"", ""ENSMUST00000027249.12"")	Chst10	carbohydrate sulfotransferase 10 [Source:MGI Symbol;Acc:MGI:2138283]	1	protein_coding
ENSMUSG00000026080.14	E003	0.08831344920393959	1.8359476606377885	0.13320162988100037	0.9355685918098569	NA	0.6399484993125952	0.02060022507853887	-9.91453441691838	chr1	38902958	38903032	75	-	0	0	1	0	0	0	0	0	0	0	0	0	c(""ENSMUST00000194361.6"", ""ENSMUST00000193441.6"", ""ENSMUST00000192948.6"", ""ENSMUST00000027249.12"")	Chst10	carbohydrate sulfotransferase 10 [Source:MGI Symbol;Acc:MGI:2138283]	1	protein_coding
ENSMUSG00000026080.14	E004	6.8175072927302	0.07266585816502114	0.052265384432246265	0.9742058115037514	NA	4.264951679403538	4.348386237597481	0.05605380580195485	chr1	38903033	38903503	471	-	7	8	4	7	7	2	8	7	11	2	8	11	c(""ENSMUST00000194361.6"", ""ENSMUST00000193441.6"", ""ENSMUST00000027249.12"")	Chst10	carbohydrate sulfotransferase 10 [Source:MGI Symbol;Acc:MGI:2138283]	1	protein_coding
ENSMUSG00000026080.14	E005	6.565935069363554	0.064835987182425725	4.608466676832478	0.09983531121882984	NA	4.623958762669574	3.5802557986600334	-0.739947861920677	chr1	38903504	38903822	319	-	9	14	2	2	3	3	11	8	9	4	6	7	c(""ENSMUST00000194361.6"", ""ENSMUST00000193441.6"", ""ENSMUST00000192948.6"", ""ENSMUST00000027249.12"")	Chst10	carbohydrate sulfotransferase 10 [Source:MGI Symbol;Acc:MGI:2138283]	1	protein_coding
ENSMUSG00000026080.14	E006	9.620296400016246	0.043063582741109385	0.7931884796871316	0.6726068873465362	NA	5.079495487908801	5.203758041153847	0.07000829124980212	chr1	38903823	38904692	870	-	8	12	13	8	10	7	19	6	7	9	8	11	c(""ENSMUST00000194361.6"", ""ENSMUST00000193441.6"", ""ENSMUST00000027249.12"")	Chst10	carbohydrate sulfotransferase 10 [Source:MGI Symbol;Acc:MGI:2138283]	1	protein_coding
ENSMUSG00000026080.14	E007	5.439827956550958	0.05075247502924565	1.0821224366265767	0.5821301572814568	NA	4.129137687833236	3.5030960829553663	-0.4754334261483537	chr1	38904693	38905116	424	-	6	5	5	2	4	5	13	9	5	6	3	4	c(""ENSMUST00000194361.6"", ""ENSMUST00000193441.6"", ""ENSMUST00000192948.6"", ""ENSMUST00000027249.12"")	Chst10	carbohydrate sulfotransferase 10 [Source:MGI Symbol;Acc:MGI:2138283]	1	protein_coding
ENSMUSG00000026080.14	E008	2.284067987989387	0.08691329545161332	1.646298371547573	0.43904683507660736	NA	2.6110638412058904	2.3720433493385684	-0.27726741531947163	chr1	38905117	38907061	1945	-	0	1	1	1	1	2	2	5	8	1	4	2	ENSMUST00000193441.6	Chst10	carbohydrate sulfotransferase 10 [Source:MGI Symbol;Acc:MGI:2138283]	1	protein_coding
ENSMUSG00000026080.14	E009	2.738082238405218	0.0644261099859073	1.2474050769257303	0.5359563603609857	NA	2.972848155339733	2.3730935557425425	-0.6508338299523679	chr1	38907062	38907167	106	-	1	4	2	0	0	3	3	6	6	2	4	2	c(""ENSMUST00000194361.6"", ""ENSMUST00000193441.6"", ""ENSMUST00000192948.6"", ""ENSMUST00000027249.12"")	Chst10	carbohydrate sulfotransferase 10 [Source:MGI Symbol;Acc:MGI:2138283]	1	protein_coding
ENSMUSG00000026080.14	E010	0.8326790141207051	0.19951408508321025	0.5751972141573845	0.750062601642315	NA	1.5223656904945813	1.6063818177916431	0.15505556064747048	chr1	38909224	38910681	1458	-	0	0	1	0	0	0	4	0	1	1	2	2	ENSMUST00000194657.2	Chst10	carbohydrate sulfotransferase 10 [Source:MGI Symbol;Acc:MGI:2138283]	1	protein_coding
ENSMUSG00000026080.14	E011	3.217895662905744	0.078726522965592	1.2847038500921997	0.5260537290142464	NA	3.113301769096168	2.764975669240968	-0.342791662101507	chr1	38910682	38910841	160	-	1	4	3	2	3	3	2	8	6	1	6	0	c(""ENSMUST00000027249.12"", ""ENSMUST00000193441.6"", ""ENSMUST00000194657.2"", ""ENSMUST00000192948.6"", ""ENSMUST00000194361.6"")	Chst10	carbohydrate sulfotransferase 10 [Source:MGI Symbol;Acc:MGI:2138283]	1	protein_coding
ENSMUSG00000026080.14	E012	2.16920610260912	0.08299772950729953	4.635980664862004	0.09847128142714434	NA	2.3753797760994786	2.566064329302037	0.2229982100590071	chr1	38910842	38910916	75	-	0	2	2	2	4	4	1	3	6	1	2	0	c(""ENSMUST00000194361.6"", ""ENSMUST00000193441.6"", ""ENSMUST00000194657.2"", ""ENSMUST00000027249.12"")	Chst10	carbohydrate sulfotransferase 10 [Source:MGI Symbol;Acc:MGI:2138283]	1	protein_coding
ENSMUSG00000026080.14	E013	3.17143347031924	0.04385875295855452	4.510475912832419	0.10484859137256948	NA	2.5256520619042817	3.496431705789263	0.9396950685268588	chr1	38913030	38913121	92	-	0	3	2	2	5	5	4	4	3	3	7	2	c(""ENSMUST00000193435.6"", ""ENSMUST00000027249.12"", ""ENSMUST00000193441.6"", ""ENSMUST00000194657.2"", ""ENSMUST00000194361.6"")	Chst10	carbohydrate sulfotransferase 10 [Source:MGI Symbol;Acc:MGI:2138283]	1	protein_coding
ENSMUSG00000026080.14	E014	0.08831344920393959	1.8359476606377885	0.13320162988100037	0.9355685918098569	NA	0.639948499317228	0.020606203187298888	-9.913697208878993	chr1	38921570	38921699	130	-	0	0	1	0	0	0	0	0	0	0	0	0	ENSMUST00000194657.2	Chst10	carbohydrate sulfotransferase 10 [Source:MGI Symbol;Acc:MGI:2138283]	1	protein_coding
ENSMUSG00000026080.14	E015	2.4390850868964904	0.06661192780912029	2.0888410948177096	0.3518956671684515	NA	2.272495322823076	3.028866974490967	0.8298524982619875	chr1	38923431	38923562	132	-	0	3	1	0	3	4	4	3	2	2	7	2	c(""ENSMUST00000193435.6"", ""ENSMUST00000027249.12"", ""ENSMUST00000193441.6"", ""ENSMUST00000194657.2"", ""ENSMUST00000194361.6"")	Chst10	carbohydrate sulfotransferase 10 [Source:MGI Symbol;Acc:MGI:2138283]	1	protein_coding
ENSMUSG00000026080.14	E016	0	NA	NA	NA	NA	NA	NA	NA	chr1	38929713	38929713	1	-	0	0	0	0	0	0	0	0	0	0	0	0	ENSMUST00000192175.2	Chst10	carbohydrate sulfotransferase 10 [Source:MGI Symbol;Acc:MGI:2138283]	1	protein_coding
ENSMUSG00000026080.14	E017	0.1384334043792486	0.9664434507062007	0.04894995290831616	0.9758221071421225	NA	0.6169486425534956	0.7158100540948595	0.428880777967922	chr1	38929714	38933644	3931	-	0	0	0	0	0	0	1	0	0	0	0	1	c(""ENSMUST00000195731.2"", ""ENSMUST00000192175.2"")	Chst10	carbohydrate sulfotransferase 10 [Source:MGI Symbol;Acc:MGI:2138283]	1	protein_coding
ENSMUSG00000026080.14	E018	0.057875841534352795	2.305957686093895	0.04702438414207677	0.976762065843753	NA	0.6025984846310166	0.020606145333928794	-9.74017793760285	chr1	38933645	38933752	108	-	0	0	0	0	0	0	1	0	0	0	0	0	c(""ENSMUST00000193435.6"", ""ENSMUST00000195731.2"", ""ENSMUST00000192175.2"")	Chst10	carbohydrate sulfotransferase 10 [Source:MGI Symbol;Acc:MGI:2138283]	1	protein_coding
ENSMUSG00000026080.14	E019	0.057875841534352795	2.305957686093895	0.04702438414207677	0.976762065843753	NA	0.6025984846310166	0.020606145333928794	-9.74017793760285	chr1	38933753	38935017	1265	-	0	0	0	0	0	0	1	0	0	0	0	0	ENSMUST00000192175.2	Chst10	carbohydrate sulfotransferase 10 [Source:MGI Symbol;Acc:MGI:2138283]	1	protein_coding
ENSMUSG00000026080.14	E020	2.766070267512446	0.07128249095042814	1.1422303415272665	0.5648951327788969	NA	2.5172467679193744	3.116616241560223	0.6169841325296432	chr1	38935018	38935137	120	-	0	3	1	1	3	2	5	4	3	1	10	2	c(""ENSMUST00000027249.12"", ""ENSMUST00000193441.6"", ""ENSMUST00000195731.2"", ""ENSMUST00000194657.2"", ""ENSMUST00000192175.2"", ""ENSMUST00000193435.6"")	Chst10	carbohydrate sulfotransferase 10 [Source:MGI Symbol;Acc:MGI:2138283]	1	protein_coding
ENSMUSG00000026080.14	E021	1.6232642874667695	0.09452435801230712	0.11931744475484152	0.9420859915953927	NA	2.0900860217720663	2.1524102317741125	0.08483760004420826	chr1	38936971	38937067	97	-	0	0	3	1	1	0	3	3	2	2	4	1	c(""ENSMUST00000193435.6"", ""ENSMUST00000027249.12"", ""ENSMUST00000193441.6"", ""ENSMUST00000195731.2"", ""ENSMUST00000194657.2"", ""ENSMUST00000192175.2"", ""ENSMUST00000194361.6"")	Chst10	carbohydrate sulfotransferase 10 [Source:MGI Symbol;Acc:MGI:2138283]	1	protein_coding
ENSMUSG00000026080.14	E022	1.2193831549752228	0.12200856091346629	0.20044165684640802	0.9046376262763403	NA	1.7853943620350492	1.8962233286578822	0.1738588028792994	chr1	38937068	38937091	24	-	0	0	3	1	1	0	2	1	2	1	3	1	c(""ENSMUST00000193435.6"", ""ENSMUST00000027249.12"", ""ENSMUST00000193441.6"", ""ENSMUST00000195731.2"", ""ENSMUST00000194657.2"", ""ENSMUST00000194361.6"")	Chst10	carbohydrate sulfotransferase 10 [Source:MGI Symbol;Acc:MGI:2138283]	1	protein_coding
ENSMUSG00000026080.14	E023	1.2193831549752228	0.12200856091346629	0.20044165684640802	0.9046376262763403	NA	1.7853943620350492	1.8962233286578822	0.1738588028792994	chr1	38937092	38937170	79	-	0	0	3	1	1	0	2	1	2	1	3	1	c(""ENSMUST00000194361.6"", ""ENSMUST00000193441.6"", ""ENSMUST00000194657.2"", ""ENSMUST00000193435.6"")	Chst10	carbohydrate sulfotransferase 10 [Source:MGI Symbol;Acc:MGI:2138283]	1	protein_coding
ENSMUSG00000026080.14	E024	1.2193831549752228	0.12200856091346629	0.20044165684640802	0.9046376262763403	NA	1.7853943620350492	1.8962233286578822	0.1738588028792981	chr1	38937171	38937215	45	-	0	0	3	1	1	0	2	1	2	1	3	1	c(""ENSMUST00000194361.6"", ""ENSMUST00000194657.2"", ""ENSMUST00000193435.6"")	Chst10	carbohydrate sulfotransferase 10 [Source:MGI Symbol;Acc:MGI:2138283]	1	protein_coding
ENSMUSG00000026080.14	E025	0.24183895818267243	0.5510602192917075	0.5509076050027915	0.7592275056955211	NA	0.6229704694434588	1.022243887035856	1.4291468983439763	chr1	38937216	38937234	19	-	0	0	0	1	0	0	1	0	0	1	0	0	c(""ENSMUST00000194361.6"", ""ENSMUST00000194657.2"")	Chst10	carbohydrate sulfotransferase 10 [Source:MGI Symbol;Acc:MGI:2138283]	1	protein_coding
ENSMUSG00000026080.14	E026	0	NA	NA	NA	NA	NA	NA	NA	chr1	38937235	38937242	8	-	0	0	0	0	0	0	0	0	0	0	0	0	ENSMUST00000194361.6	Chst10	carbohydrate sulfotransferase 10 [Source:MGI Symbol;Acc:MGI:2138283]	1	protein_coding
ENSMUSG00000026082.12	E001	48.50464103127747	0.012246237294486465	1.3556973098679634	0.5077080735577264	0.8727021821650366	11.792240973232666	11.169934177246134	-0.15945503508135506	chr1	38091867	38091876	10	-	49	42	39	64	54	54	76	47	39	41	35	53	ENSMUST00000027251.12	Rev1	REV1, DNA directed polymerase [Source:MGI Symbol;Acc:MGI:1929074]	1	protein_coding
ENSMUSG00000026082.12	E002	214.67980071175066	0.003962611125142925	0.7311276375492071	0.6938053600918584	0.9362497230489738	23.672739322557604	23.191791684170113	-0.06393216850608585	chr1	38091877	38092279	403	-	178	177	207	211	234	285	292	201	193	204	204	241	c(""ENSMUST00000027251.12"", ""ENSMUST00000194650.6"")	Rev1	REV1, DNA directed polymerase [Source:MGI Symbol;Acc:MGI:1929074]	1	protein_coding
ENSMUSG00000026082.12	E003	69.20196870980351	0.0027935585432252124	1.925883852911312	0.38176809859629895	0.8128870357496409	13.628901579822042	13.727243138031128	0.021313007864772082	chr1	38092381	38092696	316	-	45	51	58	64	95	85	91	81	67	68	80	68	ENSMUST00000193008.2	Rev1	REV1, DNA directed polymerase [Source:MGI Symbol;Acc:MGI:1929074]	1	protein_coding
ENSMUSG00000026082.12	E004	89.13755460039476	0.0078098330909117395	0.42904029333377025	0.8069285546473475	0.9637337701055426	15.421987439859635	15.491744891490924	0.013476326674540573	chr1	38092697	38092799	103	-	59	81	82	66	95	132	121	77	87	90	91	116	c(""ENSMUST00000027251.12"", ""ENSMUST00000194650.6"", ""ENSMUST00000193008.2"")	Rev1	REV1, DNA directed polymerase [Source:MGI Symbol;Acc:MGI:1929074]	1	protein_coding
ENSMUSG00000026082.12	E005	121.28026053433524	0.001764902519961477	1.0028938976957704	0.6056536755020108	0.9092208048324503	17.955481733628176	17.79764923902387	-0.026661678712130765	chr1	38092921	38093077	157	-	82	107	123	117	132	148	142	124	116	110	138	142	c(""ENSMUST00000027251.12"", ""ENSMUST00000194650.6"", ""ENSMUST00000193008.2"")	Rev1	REV1, DNA directed polymerase [Source:MGI Symbol;Acc:MGI:1929074]	1	protein_coding
ENSMUSG00000026082.12	E006	10.641032469160567	0.05984672137559903	0.5812517758662636	0.7477953849710215	0.9500985125219298	5.663465117461101	5.138198962682239	-0.28204747737433955	chr1	38093078	38093164	87	-	5	16	7	19	9	4	12	15	11	9	10	11	ENSMUST00000193008.2	Rev1	REV1, DNA directed polymerase [Source:MGI Symbol;Acc:MGI:1929074]	1	protein_coding
ENSMUSG00000026082.12	E007	109.5401843759754	0.002608933915594487	1.3795571798291064	0.5016871353615108	0.869958916797609	16.889565238951718	17.085585116667332	0.03469630640459531	chr1	38093165	38093331	167	-	71	105	95	122	120	111	120	112	107	105	137	126	c(""ENSMUST00000027251.12"", ""ENSMUST00000194650.6"", ""ENSMUST00000193008.2"")	Rev1	REV1, DNA directed polymerase [Source:MGI Symbol;Acc:MGI:1929074]	1	protein_coding
ENSMUSG00000026082.12	E008	83.14359067115	0.002107950065897221	1.0080178236326276	0.6041039991680004	0.9086767444251719	14.839343026852859	14.928696848241458	0.017882820173865888	chr1	38093332	38093376	45	-	49	80	68	88	84	84	105	91	75	93	105	91	c(""ENSMUST00000027251.12"", ""ENSMUST00000194650.6"")	Rev1	REV1, DNA directed polymerase [Source:MGI Symbol;Acc:MGI:1929074]	1	protein_coding
ENSMUSG00000026082.12	E009	96.2365648696262	0.001785552381598427	0.5436753441136091	0.7619779413631655	0.9534433964120873	15.976635405649375	16.052377846284486	0.014157761150110026	chr1	38093826	38093946	121	-	58	88	74	107	109	107	134	103	89	109	98	104	c(""ENSMUST00000027251.12"", ""ENSMUST00000194650.6"")	Rev1	REV1, DNA directed polymerase [Source:MGI Symbol;Acc:MGI:1929074]	1	protein_coding
ENSMUSG00000026082.12	E010	136.77284186460068	0.0015508051927990661	1.4184038482342771	0.4920367234498358	0.8658102284594374	19.295213549830706	18.616881769754244	-0.10866350541271341	chr1	38094372	38094605	234	-	84	141	112	129	150	153	181	162	129	148	139	145	c(""ENSMUST00000027251.12"", ""ENSMUST00000194650.6"")	Rev1	REV1, DNA directed polymerase [Source:MGI Symbol;Acc:MGI:1929074]	1	protein_coding
ENSMUSG00000026082.12	E011	104.7403332343982	0.0017087663306837354	0.4572189306124983	0.7956391975489528	0.9610747080722557	16.610172969670998	16.736077208504767	0.022672350740009506	chr1	38095345	38095547	203	-	64	89	89	106	121	127	130	116	103	113	101	124	c(""ENSMUST00000027251.12"", ""ENSMUST00000194650.6"")	Rev1	REV1, DNA directed polymerase [Source:MGI Symbol;Acc:MGI:1929074]	1	protein_coding
ENSMUSG00000026082.12	E012	0.8353992965652528	0.22095535698695146	0.054284929623520384	0.9732225816755976	NA	1.5405474002107837	1.5856762093336272	0.08334020467146483	chr1	38095603	38095797	195	-	1	0	0	0	2	0	3	0	1	0	2	2	ENSMUST00000193113.2	Rev1	REV1, DNA directed polymerase [Source:MGI Symbol;Acc:MGI:1929074]	1	protein_coding
ENSMUSG00000026082.12	E013	81.44549111954343	0.007074614454159326	2.662710207224137	0.26411910992864124	0.7379450370655221	14.208811398328066	15.21719380883836	0.20408978136277955	chr1	38095798	38095963	166	-	44	70	77	91	103	91	92	61	83	108	86	86	c(""ENSMUST00000193113.2"", ""ENSMUST00000027251.12"", ""ENSMUST00000194650.6"")	Rev1	REV1, DNA directed polymerase [Source:MGI Symbol;Acc:MGI:1929074]	1	protein_coding
ENSMUSG00000026082.12	E014	54.33208491316545	0.013110265482203474	1.1913836670598812	0.5511811083586647	0.8904177002085227	11.6832455303512	12.455287471937865	0.188572189688049	chr1	38096755	38096786	32	-	38	47	52	72	69	61	62	33	53	67	63	42	c(""ENSMUST00000193113.2"", ""ENSMUST00000027251.12"", ""ENSMUST00000194650.6"")	Rev1	REV1, DNA directed polymerase [Source:MGI Symbol;Acc:MGI:1929074]	1	protein_coding
ENSMUSG00000026082.12	E015	67.08457689706098	0.00794573450995843	2.5639345321208395	0.2774908647768936	0.7485793326055972	12.909444965815283	13.906410020691823	0.2202894417624579	chr1	38096787	38096857	71	-	40	58	56	97	83	80	88	44	66	74	72	64	c(""ENSMUST00000027251.12"", ""ENSMUST00000194650.6"")	Rev1	REV1, DNA directed polymerase [Source:MGI Symbol;Acc:MGI:1929074]	1	protein_coding
ENSMUSG00000026082.12	E016	84.59589975893137	0.0021984509273868594	1.3046175019797772	0.5208418933254468	0.878583783545006	15.099053937786593	15.002560137902066	-0.01911118998522987	chr1	38098203	38098375	173	-	61	85	64	96	100	112	115	74	86	85	81	78	c(""ENSMUST00000027251.12"", ""ENSMUST00000194650.6"")	Rev1	REV1, DNA directed polymerase [Source:MGI Symbol;Acc:MGI:1929074]	1	protein_coding
ENSMUSG00000026082.12	E017	92.26032824803806	0.003871681453659585	1.6509307700669922	0.4380310919081156	0.8421534274470418	15.591326369089188	15.873707927677174	0.053662871014456215	chr1	38102196	38102416	221	-	65	87	73	105	108	139	140	78	77	86	83	100	c(""ENSMUST00000027251.12"", ""ENSMUST00000194650.6"")	Rev1	REV1, DNA directed polymerase [Source:MGI Symbol;Acc:MGI:1929074]	1	protein_coding
ENSMUSG00000026082.12	E018	68.48115118733088	0.008829495197244627	0.23127228453788007	0.8907992885450343	0.9814031888537423	13.418755677002864	13.762103104428107	0.07486982579537571	chr1	38106581	38106694	114	-	52	64	59	74	68	120	91	62	52	61	60	80	c(""ENSMUST00000027251.12"", ""ENSMUST00000194650.6"")	Rev1	REV1, DNA directed polymerase [Source:MGI Symbol;Acc:MGI:1929074]	1	protein_coding
ENSMUSG00000026082.12	E019	42.37951267105304	0.00618088221423774	1.0967153209668652	0.5778981363766214	0.9001555033500996	10.87471929328727	10.58135284170659	-0.0802393537792776	chr1	38106695	38106700	6	-	34	49	40	48	38	59	55	39	30	35	36	54	c(""ENSMUST00000027251.12"", ""ENSMUST00000194650.6"", ""ENSMUST00000194815.6"")	Rev1	REV1, DNA directed polymerase [Source:MGI Symbol;Acc:MGI:1929074]	1	protein_coding
ENSMUSG00000026082.12	E020	58.638805097099436	0.0035897734807488414	6.229980501753033	0.044378939801143845	0.4085519040460426	12.98140033491336	12.105682996166593	-0.20616355594865432	chr1	38110424	38110463	40	-	56	67	63	64	49	76	74	51	43	49	60	57	c(""ENSMUST00000027251.12"", ""ENSMUST00000194650.6"", ""ENSMUST00000194815.6"")	Rev1	REV1, DNA directed polymerase [Source:MGI Symbol;Acc:MGI:1929074]	1	protein_coding
ENSMUSG00000026082.12	E021	73.78051004083567	0.006844362816395064	6.239913852161095	0.04415907048297299	0.4079671987041085	14.610441394065404	13.46468192959236	-0.24242593536306778	chr1	38110464	38110578	115	-	69	81	91	84	65	92	81	69	57	55	86	59	c(""ENSMUST00000193472.2"", ""ENSMUST00000027251.12"", ""ENSMUST00000194650.6"", ""ENSMUST00000194815.6"")	Rev1	REV1, DNA directed polymerase [Source:MGI Symbol;Acc:MGI:1929074]	1	protein_coding
ENSMUSG00000026082.12	E022	63.74712397396761	0.008814602115077891	1.456805774416182	0.4826792680494689	0.8617374722500614	13.276792698168705	12.90108007603257	-0.0849062922585091	chr1	38113396	38113524	129	-	51	61	79	70	63	89	71	58	49	58	78	46	c(""ENSMUST00000193472.2"", ""ENSMUST00000027251.12"", ""ENSMUST00000194650.6"", ""ENSMUST00000194815.6"")	Rev1	REV1, DNA directed polymerase [Source:MGI Symbol;Acc:MGI:1929074]	1	protein_coding
ENSMUSG00000026082.12	E023	22.674847107385357	0.0167852163715461	3.896338272199614	0.14253479464950677	0.6116072460374936	7.83948425703214	7.804757487791235	-0.012924958902413408	chr1	38113525	38113729	205	-	13	26	25	20	22	20	15	24	23	27	20	36	ENSMUST00000194650.6	Rev1	REV1, DNA directed polymerase [Source:MGI Symbol;Acc:MGI:1929074]	1	protein_coding
ENSMUSG00000026082.12	E024	21.216413369517532	0.07637995927880879	0.5281151167984035	0.7679293376012462	0.9546535863185173	7.380666168756818	7.815816444868503	0.16669196504362738	chr1	38113730	38113979	250	-	10	21	13	17	19	20	16	14	37	29	12	47	c(""ENSMUST00000192697.2"", ""ENSMUST00000194650.6"")	Rev1	REV1, DNA directed polymerase [Source:MGI Symbol;Acc:MGI:1929074]	1	protein_coding
ENSMUSG00000026082.12	E025	18.74047632336507	0.07485271831323327	0.2895661180029947	0.8652099722676515	0.9761963690371541	7.46318822631352	6.868417004497161	-0.2414349745341653	chr1	38113980	38114104	125	-	9	30	11	19	16	18	19	13	32	25	8	25	c(""ENSMUST00000192697.2"", ""ENSMUST00000194650.6"", ""ENSMUST00000194815.6"")	Rev1	REV1, DNA directed polymerase [Source:MGI Symbol;Acc:MGI:1929074]	1	protein_coding
ENSMUSG00000026082.12	E026	2.2035766103721848	0.48654551143812697	0.25744429189415996	0.8792182259571224	NA	2.656291691181309	2.2578808597422295	-0.46930382506600476	chr1	38118159	38118370	212	-	0	2	5	2	1	5	0	1	6	4	0	0	ENSMUST00000193922.2	Rev1	REV1, DNA directed polymerase [Source:MGI Symbol;Acc:MGI:1929074]	1	protein_coding
ENSMUSG00000026082.12	E027	52.99360596741734	0.012287941447444993	0.18830590012586867	0.9101435450819022	0.9853483692592601	11.881270352749013	12.084464683106376	0.04995796349269366	chr1	38118371	38118476	106	-	32	60	54	62	69	66	75	31	45	61	55	40	c(""ENSMUST00000194815.6"", ""ENSMUST00000192697.2"", ""ENSMUST00000027251.12"", ""ENSMUST00000193922.2"", ""ENSMUST00000194650.6"", ""ENSMUST00000193472.2"")	Rev1	REV1, DNA directed polymerase [Source:MGI Symbol;Acc:MGI:1929074]	1	protein_coding
ENSMUSG00000026082.12	E028	24.193044800480422	0.025192469867639317	3.3952416914385424	0.18311867377991223	0.6625801948064676	7.681853384303011	8.620126795577306	0.335748777702082	chr1	38118477	38118479	3	-	5	19	28	37	35	36	35	17	20	29	21	20	c(""ENSMUST00000192697.2"", ""ENSMUST00000027251.12"", ""ENSMUST00000193922.2"", ""ENSMUST00000194650.6"", ""ENSMUST00000194815.6"")	Rev1	REV1, DNA directed polymerase [Source:MGI Symbol;Acc:MGI:1929074]	1	protein_coding
ENSMUSG00000026082.12	E029	12.810271319203192	0.08287510488458444	0.22632215204237127	0.893006806547356	0.9817447894638266	6.268113965654138	5.693169893171174	-0.27905631662424835	chr1	38120240	38120439	200	-	2	24	15	17	17	9	25	7	10	9	15	10	c(""ENSMUST00000192697.2"", ""ENSMUST00000193472.2"")	Rev1	REV1, DNA directed polymerase [Source:MGI Symbol;Acc:MGI:1929074]	1	protein_coding
ENSMUSG00000026082.12	E030	0	NA	NA	NA	NA	NA	NA	NA	chr1	38120440	38120442	3	-	0	0	0	0	0	0	0	0	0	0	0	0	ENSMUST00000192697.2	Rev1	REV1, DNA directed polymerase [Source:MGI Symbol;Acc:MGI:1929074]	1	protein_coding
ENSMUSG00000026082.12	E031	60.814338538011874	0.003966110365396802	0.8365640407083674	0.6581765830551025	0.9254916524907221	13.021907952869483	12.645493515879338	-0.08667535920473668	chr1	38122785	38122864	80	-	35	62	68	64	78	59	85	55	53	61	66	60	c(""ENSMUST00000194815.6"", ""ENSMUST00000027251.12"", ""ENSMUST00000193922.2"", ""ENSMUST00000194650.6"", ""ENSMUST00000193472.2"")	Rev1	REV1, DNA directed polymerase [Source:MGI Symbol;Acc:MGI:1929074]	1	protein_coding
ENSMUSG00000026082.12	E032	53.53998773908488	0.004926664775816623	0.4943120062672506	0.7810188426401908	0.9576914807331421	12.216058710133254	11.890719861714686	-0.07954289763433131	chr1	38122865	38122901	37	-	31	54	59	62	68	49	73	49	48	50	61	52	c(""ENSMUST00000027251.12"", ""ENSMUST00000193922.2"", ""ENSMUST00000194650.6"", ""ENSMUST00000193472.2"")	Rev1	REV1, DNA directed polymerase [Source:MGI Symbol;Acc:MGI:1929074]	1	protein_coding
ENSMUSG00000026082.12	E033	1.4415009616433683	0.10997185514200186	2.2095066826826724	0.3312925883502749	NA	1.5578935130839113	2.2626201008217066	1.0773667746669882	chr1	38122902	38122930	29	-	0	1	1	1	2	0	1	1	1	5	1	3	ENSMUST00000193922.2	Rev1	REV1, DNA directed polymerase [Source:MGI Symbol;Acc:MGI:1929074]	1	protein_coding
ENSMUSG00000026082.12	E034	58.820382386966294	0.0032260802108664104	0.53320329383385	0.7659781404525713	0.9543518223707241	12.791386275234046	12.492466734609494	-0.06982480605403829	chr1	38124626	38124733	108	-	32	57	64	66	77	64	79	55	58	51	63	58	c(""ENSMUST00000027251.12"", ""ENSMUST00000194650.6"", ""ENSMUST00000193472.2"")	Rev1	REV1, DNA directed polymerase [Source:MGI Symbol;Acc:MGI:1929074]	1	protein_coding
ENSMUSG00000026082.12	E035	3.0638489618707956	0.05382480806380289	0.2659067594004796	0.8755059075052004	NA	2.709382629729518	3.039831457426857	0.3324574201696109	chr1	38124734	38124735	2	-	3	3	3	7	5	4	2	2	2	1	5	0	ENSMUST00000193472.2	Rev1	REV1, DNA directed polymerase [Source:MGI Symbol;Acc:MGI:1929074]	1	protein_coding
ENSMUSG00000026082.12	E036	76.08568421095721	0.004094406114534081	0.3433156571231848	0.8422673236889198	0.9714617219519647	14.19732999153078	14.33486318032729	0.028644766139095168	chr1	38127052	38127213	162	-	63	72	63	78	90	97	84	73	70	60	77	101	c(""ENSMUST00000027251.12"", ""ENSMUST00000194650.6"")	Rev1	REV1, DNA directed polymerase [Source:MGI Symbol;Acc:MGI:1929074]	1	protein_coding
ENSMUSG00000026082.12	E037	128.5326414366152	0.013700258224542218	0.10796131591524727	0.9474504319509762	0.9917250826566928	18.548306881027273	18.29585042657584	-0.04149643892750632	chr1	38127214	38127755	542	-	109	134	91	119	173	160	159	115	129	98	112	177	ENSMUST00000027251.12	Rev1	REV1, DNA directed polymerase [Source:MGI Symbol;Acc:MGI:1929074]	1	protein_coding
ENSMUSG00000026082.12	E038	54.51088581265063	0.011542545293816117	0.5068853184056366	0.7761242472322741	0.9565438644604176	11.850802888964623	12.397409619539872	0.1329083055823128	chr1	38131144	38131231	88	-	50	48	40	53	91	68	57	53	44	48	47	68	ENSMUST00000027251.12	Rev1	REV1, DNA directed polymerase [Source:MGI Symbol;Acc:MGI:1929074]	1	protein_coding
ENSMUSG00000026082.12	E039	51.87747809781697	0.011724436138412021	1.2658401230252423	0.5310388686193442	0.8826549935199498	11.507792301721636	12.207125262257236	0.17372963408568687	chr1	38131232	38131296	65	-	37	48	41	53	93	65	54	56	40	41	45	67	c(""ENSMUST00000192594.6"", ""ENSMUST00000027251.12"")	Rev1	REV1, DNA directed polymerase [Source:MGI Symbol;Acc:MGI:1929074]	1	protein_coding
ENSMUSG00000026082.12	E040	54.61441338378161	0.0031836090934241686	3.4620388913910176	0.1771037702330987	0.655808094072071	11.890451688757338	12.508084167752514	0.14929846380517464	chr1	38137934	38137989	56	-	30	52	46	55	82	85	66	56	47	45	55	59	c(""ENSMUST00000192594.6"", ""ENSMUST00000027251.12"")	Rev1	REV1, DNA directed polymerase [Source:MGI Symbol;Acc:MGI:1929074]	1	protein_coding
ENSMUSG00000026082.12	E041	47.07543866751084	0.005396617792455389	1.950245517495631	0.37714605274412133	0.8104420771962745	11.302184994719696	11.456575934256193	0.039891237135917024	chr1	38137990	38138102	113	-	21	40	42	44	57	69	69	60	37	40	55	53	c(""ENSMUST00000192594.6"", ""ENSMUST00000027251.12"", ""ENSMUST00000193697.6"")	Rev1	REV1, DNA directed polymerase [Source:MGI Symbol;Acc:MGI:1929074]	1	protein_coding
ENSMUSG00000026082.12	E042	42.60043704457317	0.026641091680551614	3.017736519989512	0.2211601321470427	0.7000151061925246	10.418550828283216	11.16743230401444	0.2037044072777734	chr1	38146649	38146763	115	-	17	40	27	46	61	61	60	61	25	39	63	32	c(""ENSMUST00000192594.6"", ""ENSMUST00000027251.12"", ""ENSMUST00000193697.6"")	Rev1	REV1, DNA directed polymerase [Source:MGI Symbol;Acc:MGI:1929074]	1	protein_coding
ENSMUSG00000026082.12	E043	25.304234945356136	0.05599488673581756	2.171349490776379	0.33767386512591074	0.7880703019206811	8.343307986285993	8.407481744458877	0.02233611876641728	chr1	38146764	38146775	12	-	9	21	15	29	32	29	45	45	14	20	45	14	c(""ENSMUST00000195383.2"", ""ENSMUST00000192594.6"", ""ENSMUST00000027251.12"", ""ENSMUST00000193697.6"")	Rev1	REV1, DNA directed polymerase [Source:MGI Symbol;Acc:MGI:1929074]	1	protein_coding
ENSMUSG00000026082.12	E044	40.48051020089653	0.03277417069328609	0.5725469471159954	0.7510571935763859	0.9510629065740756	10.764257775708217	10.268619322824833	-0.13821824788839177	chr1	38147485	38147548	64	-	24	43	23	34	45	44	53	63	37	45	62	22	c(""ENSMUST00000195383.2"", ""ENSMUST00000192594.6"", ""ENSMUST00000027251.12"", ""ENSMUST00000193697.6"")	Rev1	REV1, DNA directed polymerase [Source:MGI Symbol;Acc:MGI:1929074]	1	protein_coding
ENSMUSG00000026082.12	E045	1.1841832931068217	0.6419853079290302	1.3771076418654218	0.5023019626373227	NA	1.8292127771871947	1.7639484424805119	-0.10487877384736105	chr1	38160214	38160290	77	-	0	0	0	2	0	1	1	6	0	4	0	0	ENSMUST00000192594.6	Rev1	REV1, DNA directed polymerase [Source:MGI Symbol;Acc:MGI:1929074]	1	protein_coding
ENSMUSG00000026082.12	E046	3.177785424823556	0.05029951477937873	0.4592414223790513	0.7948350173663384	NA	2.795414460113946	3.0465649368503023	0.24855385451220235	chr1	38167333	38167382	50	-	3	2	0	1	4	2	2	5	4	4	5	6	c(""ENSMUST00000195383.2"", ""ENSMUST00000193697.6"", ""ENSMUST00000192594.6"")	Rev1	REV1, DNA directed polymerase [Source:MGI Symbol;Acc:MGI:1929074]	1	protein_coding
ENSMUSG00000026082.12	E047	5.451230460742295	0.1122374324280896	0.5678613634110263	0.7528188270147272	NA	3.9258685545697745	3.747309086631674	-0.13460439806242297	chr1	38167383	38167396	14	-	7	3	1	2	5	3	3	11	6	6	12	5	c(""ENSMUST00000195383.2"", ""ENSMUST00000193697.6"")	Rev1	REV1, DNA directed polymerase [Source:MGI Symbol;Acc:MGI:1929074]	1	protein_coding
ENSMUSG00000026082.12	E048	0	NA	NA	NA	NA	NA	NA	NA	chr1	38167397	38167398	2	-	0	0	0	0	0	0	0	0	0	0	0	0	ENSMUST00000193697.6	Rev1	REV1, DNA directed polymerase [Source:MGI Symbol;Acc:MGI:1929074]	1	protein_coding
ENSMUSG00000026082.12	E049	35.61840356962266	0.040498776832264376	0.5628694582663911	0.7547001740022323	0.9515993689861036	10.117860810665917	9.624438426242065	-0.1463212872684192	chr1	38168543	38168743	201	-	25	35	18	28	41	40	47	59	30	42	52	18	c(""ENSMUST00000195383.2"", ""ENSMUST00000027251.12"")	Rev1	REV1, DNA directed polymerase [Source:MGI Symbol;Acc:MGI:1929074]	1	protein_coding
ENSMUSG00000026082.12	E050	11.056322845491994	0.053232952528204716	2.3051266835344677	0.31582616050071627	0.7749651813605267	5.082434455832654	5.961993117201288	0.46260954156386047	chr1	38168744	38168882	139	-	3	11	4	10	12	21	15	14	7	8	24	10	ENSMUST00000195383.2	Rev1	REV1, DNA directed polymerase [Source:MGI Symbol;Acc:MGI:1929074]	1	protein_coding
ENSMUSG00000026083.13	E001	13.844500319016987	0.020822792248851432	4.7203537521054955	0.0944035239968116	0.534011292810834	6.097165910299452	6.3937599939871035	0.13783682820901033	chr1	38037091	38037209	119	+	6	8	8	8	20	29	19	21	18	11	13	14	ENSMUST00000027252.8	Eif5b	eukaryotic translation initiation factor 5B [Source:MGI Symbol;Acc:MGI:2441772]	1	protein_coding
ENSMUSG00000026083.13	E002	289.2915618351746	0.03644923806576791	4.839339891395468	0.0889509712657018	0.523144162074691	26.674396910676762	27.18253080534771	0.06013529684464025	chr1	38037210	38037405	196	+	108	211	174	184	483	425	509	377	370	273	369	179	c(""ENSMUST00000027252.8"", ""ENSMUST00000192548.6"")	Eif5b	eukaryotic translation initiation factor 5B [Source:MGI Symbol;Acc:MGI:2441772]	1	protein_coding
ENSMUSG00000026083.13	E003	405.5958344157821	0.02004117329719617	5.491162478293063	0.06421096816758275	0.4675265334319435	31.09931190001913	31.522175440596428	0.04443243919623541	chr1	38056887	38057012	126	+	181	322	252	294	638	579	697	502	494	369	477	305	c(""ENSMUST00000027252.8"", ""ENSMUST00000192548.6"")	Eif5b	eukaryotic translation initiation factor 5B [Source:MGI Symbol;Acc:MGI:2441772]	1	protein_coding
ENSMUSG00000026083.13	E004	374.698928757187	0.008741859973873735	5.024108927412158	0.08110144798487166	0.5072029341940882	30.129411902607742	30.393606955492515	0.028495844364705647	chr1	38057106	38057190	85	+	205	293	273	318	539	508	640	400	445	304	443	329	c(""ENSMUST00000027252.8"", ""ENSMUST00000192548.6"")	Eif5b	eukaryotic translation initiation factor 5B [Source:MGI Symbol;Acc:MGI:2441772]	1	protein_coding
ENSMUSG00000026083.13	E005	1237.763712185452	0.00247685856465676	4.529693369945505	0.10384595446572233	0.5516937429843064	49.65859055241505	49.08813972190436	-0.04451315453209581	chr1	38057946	38058615	670	+	876	1065	940	1259	1642	1413	1910	1319	1405	928	1283	1283	c(""ENSMUST00000027252.8"", ""ENSMUST00000192548.6"")	Eif5b	eukaryotic translation initiation factor 5B [Source:MGI Symbol;Acc:MGI:2441772]	1	protein_coding
ENSMUSG00000026083.13	E006	653.2420374857932	0.003872030210319998	3.3583863251448633	0.18652441021860547	0.6659115866521351	38.842391937010945	37.85508627979257	-0.08970370950168771	chr1	38060675	38060892	218	+	517	559	469	671	830	740	965	700	790	486	638	684	c(""ENSMUST00000027252.8"", ""ENSMUST00000192548.6"")	Eif5b	eukaryotic translation initiation factor 5B [Source:MGI Symbol;Acc:MGI:2441772]	1	protein_coding
ENSMUSG00000026083.13	E007	521.6543802227695	0.0011436173898018973	2.577357229425047	0.27563476227801065	0.7471491140923167	35.325418606705924	34.46474385876617	-0.08348259592600193	chr1	38061245	38061395	151	+	419	459	422	502	650	603	785	548	555	423	467	592	c(""ENSMUST00000027252.8"", ""ENSMUST00000192548.6"")	Eif5b	eukaryotic translation initiation factor 5B [Source:MGI Symbol;Acc:MGI:2441772]	1	protein_coding
ENSMUSG00000026083.13	E008	456.19337641163537	7.227447684868582e-4	1.1018453361520528	0.5764177227168774	0.8994926917424503	33.07814707641644	32.74889250134093	-0.03332366626580985	chr1	38071358	38071456	99	+	368	400	388	454	545	557	649	491	435	390	411	516	c(""ENSMUST00000027252.8"", ""ENSMUST00000192548.6"")	Eif5b	eukaryotic translation initiation factor 5B [Source:MGI Symbol;Acc:MGI:2441772]	1	protein_coding
ENSMUSG00000026083.13	E009	453.2906226755085	0.002060038481202709	1.2157579795381253	0.54450454487338	0.8878851660513333	33.21507841464651	32.50077424602864	-0.07238682707930444	chr1	38072149	38072238	90	+	329	415	375	475	499	535	706	517	429	376	392	542	c(""ENSMUST00000027252.8"", ""ENSMUST00000192548.6"")	Eif5b	eukaryotic translation initiation factor 5B [Source:MGI Symbol;Acc:MGI:2441772]	1	protein_coding
ENSMUSG00000026083.13	E010	15.4179195811887	0.03841385936529028	6.1052719715963235	0.047234251329429766	0.4174483852342313	7.339943398652508	5.650806631730802	-0.7592747767517958	chr1	38072239	38073109	871	+	10	15	24	5	21	11	20	25	21	8	17	12	ENSMUST00000192548.6	Eif5b	eukaryotic translation initiation factor 5B [Source:MGI Symbol;Acc:MGI:2441772]	1	protein_coding
ENSMUSG00000026083.13	E011	459.0912025640953	0.0015498060579603422	2.6664206749818504	0.2636295614617132	0.737496403270941	33.421902413934916	32.670863844917136	-0.07578828760744827	chr1	38073110	38073184	75	+	300	398	385	485	501	546	692	556	479	398	402	520	c(""ENSMUST00000027252.8"", ""ENSMUST00000192548.6"")	Eif5b	eukaryotic translation initiation factor 5B [Source:MGI Symbol;Acc:MGI:2441772]	1	protein_coding
ENSMUSG00000026083.13	E012	808.9677349642856	9.847641964854349e-4	3.5197254173221495	0.17206848571426345	0.6497539037847696	42.34553087809492	41.34222995414943	-0.08614930942953691	chr1	38075074	38075354	281	+	543	748	673	809	933	935	1136	967	879	672	784	872	c(""ENSMUST00000027252.8"", ""ENSMUST00000192548.6"")	Eif5b	eukaryotic translation initiation factor 5B [Source:MGI Symbol;Acc:MGI:2441772]	1	protein_coding
ENSMUSG00000026083.13	E013	578.0686967916052	0.0013887817916676533	0.8330287520884099	0.6593410340114544	0.9258626960748336	36.69374813694425	36.240535114026684	-0.042614441772544254	chr1	38076284	38076391	108	+	373	544	468	557	727	669	814	702	590	454	590	647	c(""ENSMUST00000027252.8"", ""ENSMUST00000192548.6"")	Eif5b	eukaryotic translation initiation factor 5B [Source:MGI Symbol;Acc:MGI:2441772]	1	protein_coding
ENSMUSG00000026083.13	E014	489.4997581375843	0.0010003290506088623	1.9733229737010447	0.37281927773297746	0.8084991862718657	33.85957529137012	34.090413085798986	0.02282509842864222	chr1	38076628	38076738	111	+	320	468	407	467	587	586	720	541	436	412	522	578	c(""ENSMUST00000027252.8"", ""ENSMUST00000192548.6"")	Eif5b	eukaryotic translation initiation factor 5B [Source:MGI Symbol;Acc:MGI:2441772]	1	protein_coding
ENSMUSG00000026083.13	E015	383.6860410022118	0.00107978997341803	1.8382211255186576	0.3988736564414456	0.8228793428077107	30.577159235597364	30.5665363673385	-0.0011367768857706295	chr1	38079754	38079821	68	+	254	361	337	365	455	456	591	408	339	322	394	461	c(""ENSMUST00000027252.8"", ""ENSMUST00000192548.6"")	Eif5b	eukaryotic translation initiation factor 5B [Source:MGI Symbol;Acc:MGI:2441772]	1	protein_coding
ENSMUSG00000026083.13	E016	400.43398743322024	0.001413719940962411	1.089980717383014	0.5798473738003063	0.9008018630960263	31.37238570926263	30.93681533842782	-0.045942291195386176	chr1	38080778	38080871	94	+	292	367	348	388	475	476	648	419	357	324	394	465	c(""ENSMUST00000027252.8"", ""ENSMUST00000192548.6"")	Eif5b	eukaryotic translation initiation factor 5B [Source:MGI Symbol;Acc:MGI:2441772]	1	protein_coding
ENSMUSG00000026083.13	E017	280.93269241694964	0.001238836785629723	0.42273300646871803	0.8094773364463178	0.9642085828343165	26.792321515363454	26.42747047823407	-0.04359956056327974	chr1	38080872	38080919	48	+	188	248	255	266	320	353	451	292	271	237	273	324	c(""ENSMUST00000193806.6"", ""ENSMUST00000027252.8"", ""ENSMUST00000192548.6"")	Eif5b	eukaryotic translation initiation factor 5B [Source:MGI Symbol;Acc:MGI:2441772]	1	protein_coding
ENSMUSG00000026083.13	E018	0.6055925652056375	0.5869404912700759	0.9234670446732025	0.630190249193988	NA	0.9401844682185754	1.625806738773207	1.58065335095279	chr1	38080920	38081101	182	+	0	0	0	1	1	0	2	0	0	0	4	0	ENSMUST00000193806.6	Eif5b	eukaryotic translation initiation factor 5B [Source:MGI Symbol;Acc:MGI:2441772]	1	protein_coding
ENSMUSG00000026083.13	E019	0.23610057762463088	0.5496081363479284	0.3995766724282248	0.8189040670703018	NA	0.6743686185038626	0.9421496530031277	0.9649295275694034	chr1	38081947	38081982	36	+	0	0	0	0	0	0	1	0	0	1	0	1	ENSMUST00000193151.6	Eif5b	eukaryotic translation initiation factor 5B [Source:MGI Symbol;Acc:MGI:2441772]	1	protein_coding
ENSMUSG00000026083.13	E020	1.7715496253464291	0.09343549805107443	4.961569047089597	0.08367755282428618	NA	1.8072805496539814	2.629336274335941	1.08253019508053	chr1	38083715	38083784	70	+	0	1	0	2	2	7	2	1	3	1	2	2	ENSMUST00000195664.2	Eif5b	eukaryotic translation initiation factor 5B [Source:MGI Symbol;Acc:MGI:2441772]	1	protein_coding
ENSMUSG00000026083.13	E021	426.4673118821821	0.0011929638396408185	1.2329597933226637	0.5398413943886556	0.8860792134424075	31.864695559583296	32.099694247011584	0.024299068217747077	chr1	38083785	38083916	132	+	293	356	377	449	461	511	632	445	411	371	435	511	c(""ENSMUST00000193151.6"", ""ENSMUST00000195664.2"", ""ENSMUST00000193806.6"", ""ENSMUST00000027252.8"", ""ENSMUST00000192548.6"")	Eif5b	eukaryotic translation initiation factor 5B [Source:MGI Symbol;Acc:MGI:2441772]	1	protein_coding
ENSMUSG00000026083.13	E022	437.0338634572961	0.002645452844558183	4.787332693689734	0.09129435277082629	0.5280446809333744	31.63423914922339	32.88177446961254	0.12818078348330353	chr1	38084405	38084521	117	+	334	387	361	535	496	519	567	423	386	378	459	502	c(""ENSMUST00000193151.6"", ""ENSMUST00000195664.2"", ""ENSMUST00000193806.6"", ""ENSMUST00000027252.8"", ""ENSMUST00000192548.6"")	Eif5b	eukaryotic translation initiation factor 5B [Source:MGI Symbol;Acc:MGI:2441772]	1	protein_coding
ENSMUSG00000026083.13	E023	381.78463492875164	0.002716239752050305	9.484498668367394	0.008719012139932186	0.21664216971401584	29.33100595714889	31.431629396843903	0.22595771125877562	chr1	38084522	38084587	66	+	286	332	292	491	471	470	495	349	320	347	395	433	c(""ENSMUST00000193151.6"", ""ENSMUST00000027252.8"", ""ENSMUST00000192548.6"", ""ENSMUST00000195664.2"")	Eif5b	eukaryotic translation initiation factor 5B [Source:MGI Symbol;Acc:MGI:2441772]	1	protein_coding
ENSMUSG00000026083.13	E024	510.7596271887379	0.0013036894576257836	7.357426581471941	0.0252554503594124	0.33086121730300727	33.75758765808402	35.322536906062936	0.15292782339883004	chr1	38084729	38084890	162	+	349	461	409	613	628	647	704	503	442	444	520	571	c(""ENSMUST00000193151.6"", ""ENSMUST00000027252.8"", ""ENSMUST00000192548.6"", ""ENSMUST00000195664.2"")	Eif5b	eukaryotic translation initiation factor 5B [Source:MGI Symbol;Acc:MGI:2441772]	1	protein_coding
ENSMUSG00000026083.13	E025	391.20701423140906	0.0017893178418820202	4.154219002084062	0.1252918452449466	0.5874431640132874	30.22804579018289	31.4140681358747	0.12614303444417985	chr1	38085693	38085757	65	+	234	379	303	412	518	497	579	383	357	349	372	465	c(""ENSMUST00000193151.6"", ""ENSMUST00000027252.8"", ""ENSMUST00000192548.6"", ""ENSMUST00000195664.2"")	Eif5b	eukaryotic translation initiation factor 5B [Source:MGI Symbol;Acc:MGI:2441772]	1	protein_coding
ENSMUSG00000026083.13	E026	409.303959348607	0.0018155047783886095	1.6397100955657038	0.44049550067803245	0.843472326077609	31.070519086572958	31.79238936397239	0.07563099174034527	chr1	38085758	38085824	67	+	251	384	348	424	519	487	594	425	374	360	373	520	c(""ENSMUST00000027252.8"", ""ENSMUST00000192548.6"", ""ENSMUST00000195664.2"")	Eif5b	eukaryotic translation initiation factor 5B [Source:MGI Symbol;Acc:MGI:2441772]	1	protein_coding
ENSMUSG00000026083.13	E027	344.50824293285694	0.003380385224913953	1.198853954318679	0.549126207816512	0.8897725104339936	28.765299757842428	29.49092076390106	0.08063674410291988	chr1	38087874	38087884	11	+	227	301	303	354	441	408	536	336	301	302	302	456	c(""ENSMUST00000027252.8"", ""ENSMUST00000192548.6"", ""ENSMUST00000195664.2"")	Eif5b	eukaryotic translation initiation factor 5B [Source:MGI Symbol;Acc:MGI:2441772]	1	protein_coding
ENSMUSG00000026083.13	E028	524.8483084847759	0.0012273568645024683	1.3045054924448323	0.5208710637714068	0.878583783545006	34.693598776359465	35.282190170767194	0.05698189109877916	chr1	38087885	38088005	121	+	373	455	463	531	696	626	746	551	469	439	479	650	c(""ENSMUST00000027252.8"", ""ENSMUST00000192548.6"")	Eif5b	eukaryotic translation initiation factor 5B [Source:MGI Symbol;Acc:MGI:2441772]	1	protein_coding
ENSMUSG00000026083.13	E029	461.654132263175	0.0011181071995437417	1.1681541994766462	0.5576202522868631	0.8929392620498334	32.87094193128489	33.3217935280597	0.04544420890315948	chr1	38088098	38088174	77	+	322	406	412	455	581	575	609	500	441	384	424	574	c(""ENSMUST00000027252.8"", ""ENSMUST00000192548.6"")	Eif5b	eukaryotic translation initiation factor 5B [Source:MGI Symbol;Acc:MGI:2441772]	1	protein_coding
ENSMUSG00000026083.13	E030	576.8986266730586	0.0020537411086956232	3.538189602334569	0.17048724385326988	0.6478244008965414	36.41726648483471	36.328849137467614	-0.008328511294507734	chr1	38088257	38088421	165	+	452	494	557	570	678	694	750	626	528	481	526	712	c(""ENSMUST00000027252.8"", ""ENSMUST00000192548.6"")	Eif5b	eukaryotic translation initiation factor 5B [Source:MGI Symbol;Acc:MGI:2441772]	1	protein_coding
ENSMUSG00000026083.13	E031	480.7901119942321	0.0023700353506652502	5.22739640525117	0.07326310035597257	0.48984309650363655	34.02045810445033	33.32582305807094	-0.06913509330594891	chr1	38089268	38089406	139	+	347	433	496	414	568	582	650	547	437	434	459	533	c(""ENSMUST00000027252.8"", ""ENSMUST00000192548.6"")	Eif5b	eukaryotic translation initiation factor 5B [Source:MGI Symbol;Acc:MGI:2441772]	1	protein_coding
ENSMUSG00000026083.13	E032	23.830595456223296	0.028645733280175653	3.257806327889	0.19614459464772377	0.67540343337094	8.180205639670163	7.94509029868577	-0.08494998217255834	chr1	38089407	38090203	797	+	21	22	29	30	28	11	31	19	21	16	34	26	ENSMUST00000192548.6	Eif5b	eukaryotic translation initiation factor 5B [Source:MGI Symbol;Acc:MGI:2441772]	1	protein_coding
ENSMUSG00000026083.13	E033	533.7901476281986	0.0015382687731777572	7.017377344844135	0.02993614480163046	0.3531911976821711	35.4142464216234	34.945162499823866	-0.045235413909768596	chr1	38090204	38090365	162	+	404	471	524	501	628	602	707	585	503	512	500	590	c(""ENSMUST00000027252.8"", ""ENSMUST00000192548.6"")	Eif5b	eukaryotic translation initiation factor 5B [Source:MGI Symbol;Acc:MGI:2441772]	1	protein_coding
ENSMUSG00000026083.13	E034	620.846386035856	0.0024887494070889617	2.4874667096898975	0.2883058581693007	0.7566357124286893	37.63427429201258	37.3550976768075	-0.025753061279806033	chr1	38090687	38091102	416	+	479	564	585	617	776	713	770	645	631	591	546	663	c(""ENSMUST00000027252.8"", ""ENSMUST00000192548.6"")	Eif5b	eukaryotic translation initiation factor 5B [Source:MGI Symbol;Acc:MGI:2441772]	1	protein_coding
ENSMUSG00000026083.13	E035	669.5644263012922	0.0012646114662731014	25.88097396891584	2.398931844535629e-6	0.002632890364482888	38.71741535385023	38.5512937002338	-0.015018023151453619	chr1	38091103	38094660	3558	+	577	605	644	665	738	722	842	670	598	602	690	789	ENSMUST00000027252.8	Eif5b	eukaryotic translation initiation factor 5B [Source:MGI Symbol;Acc:MGI:2441772]	1	protein_coding
ENSMUSG00000026085.12	E001	0	NA	NA	NA	NA	NA	NA	NA	chr1	37985817	37985818	2	-	0	0	0	0	0	0	0	0	0	0	0	0	c(""ENSMUST00000027254.10"", ""ENSMUST00000144184.2"")	Lyg1	lysozyme G-like 1 [Source:MGI Symbol;Acc:MGI:1916791]	1	protein_coding
ENSMUSG00000026085.12	E002	0	NA	NA	NA	NA	NA	NA	NA	chr1	37985819	37986084	266	-	0	0	0	0	0	0	0	0	0	0	0	0	c(""ENSMUST00000027254.10"", ""ENSMUST00000144184.2"", ""ENSMUST00000114894.2"")	Lyg1	lysozyme G-like 1 [Source:MGI Symbol;Acc:MGI:1916791]	1	protein_coding
ENSMUSG00000026085.12	E003	0	NA	NA	NA	NA	NA	NA	NA	chr1	37986258	37986390	133	-	0	0	0	0	0	0	0	0	0	0	0	0	c(""ENSMUST00000027254.10"", ""ENSMUST00000144184.2"", ""ENSMUST00000114894.2"")	Lyg1	lysozyme G-like 1 [Source:MGI Symbol;Acc:MGI:1916791]	1	protein_coding
ENSMUSG00000026085.12	E004	0	NA	NA	NA	NA	NA	NA	NA	chr1	37987996	37988080	85	-	0	0	0	0	0	0	0	0	0	0	0	0	ENSMUST00000144184.2	Lyg1	lysozyme G-like 1 [Source:MGI Symbol;Acc:MGI:1916791]	1	protein_coding
ENSMUSG00000026085.12	E005	0	NA	NA	NA	NA	NA	NA	NA	chr1	37988877	37989067	191	-	0	0	0	0	0	0	0	0	0	0	0	0	c(""ENSMUST00000027254.10"", ""ENSMUST00000114894.2"")	Lyg1	lysozyme G-like 1 [Source:MGI Symbol;Acc:MGI:1916791]	1	protein_coding
ENSMUSG00000026085.12	E006	0	NA	NA	NA	NA	NA	NA	NA	chr1	37989068	37989070	3	-	0	0	0	0	0	0	0	0	0	0	0	0	ENSMUST00000114894.2	Lyg1	lysozyme G-like 1 [Source:MGI Symbol;Acc:MGI:1916791]	1	protein_coding
ENSMUSG00000026085.12	E007	0	NA	NA	NA	NA	NA	NA	NA	chr1	37989735	37989737	3	-	0	0	0	0	0	0	0	0	0	0	0	0	ENSMUST00000027254.10	Lyg1	lysozyme G-like 1 [Source:MGI Symbol;Acc:MGI:1916791]	1	protein_coding
ENSMUSG00000026085.12	E008	0	NA	NA	NA	NA	NA	NA	NA	chr1	37989738	37989842	105	-	0	0	0	0	0	0	0	0	0	0	0	0	c(""ENSMUST00000027254.10"", ""ENSMUST00000114894.2"")	Lyg1	lysozyme G-like 1 [Source:MGI Symbol;Acc:MGI:1916791]	1	protein_coding
ENSMUSG00000026085.12	E009	0	NA	NA	NA	NA	NA	NA	NA	chr1	37991821	37991895	75	-	0	0	0	0	0	0	0	0	0	0	0	0	c(""ENSMUST00000027254.10"", ""ENSMUST00000114894.2"")	Lyg1	lysozyme G-like 1 [Source:MGI Symbol;Acc:MGI:1916791]	1	protein_coding
ENSMUSG00000026085.12	E010	0	NA	NA	NA	NA	NA	NA	NA	chr1	37996816	37996840	25	-	0	0	0	0	0	0	0	0	0	0	0	0	c(""ENSMUST00000027254.10"", ""ENSMUST00000114894.2"")	Lyg1	lysozyme G-like 1 [Source:MGI Symbol;Acc:MGI:1916791]	1	protein_coding
ENSMUSG00000026087.12	E001	17.122244336070594	0.024342339225368874	2.1518215692728404	0.34098704806418806	0.7903407945951283	6.472785855200698	7.0565037142604154	0.250807122451028	chr1	37929558	37929612	55	+	18	10	17	19	15	25	12	15	15	25	20	12	ENSMUST00000027256.12	Mrpl30	mitochondrial ribosomal protein L30 [Source:MGI Symbol;Acc:MGI:1333820]	1	protein_coding
ENSMUSG00000026087.12	E002	17.446864371880963	0.019697918689252275	2.047691632089254	0.35921082160520773	0.8014911850929792	6.529236938380393	7.141531380026905	0.26041195948562246	chr1	37929613	37929613	1	+	18	10	17	19	17	25	15	14	15	26	20	12	c(""ENSMUST00000193673.6"", ""ENSMUST00000027256.12"")	Mrpl30	mitochondrial ribosomal protein L30 [Source:MGI Symbol;Acc:MGI:1333820]	1	protein_coding
ENSMUSG00000026087.12	E003	44.97545749079855	0.017949049914130356	2.17466114527997	0.3371151981934263	0.7875777509021694	10.74261033077019	11.343550496979375	0.15986175250191081	chr1	37929614	37929623	10	+	35	28	29	43	76	55	45	56	51	50	53	29	c(""ENSMUST00000193673.6"", ""ENSMUST00000027256.12"", ""ENSMUST00000161694.2"")	Mrpl30	mitochondrial ribosomal protein L30 [Source:MGI Symbol;Acc:MGI:1333820]	1	protein_coding
ENSMUSG00000026087.12	E004	1522.7525958666297	0.002688474012901712	4.202203555824326	0.12232158276366215	0.582357264099071	52.98532439902083	53.482785154279874	0.03736484877265411	chr1	37929624	37929665	42	+	985	1197	1325	1435	1903	2132	1943	1782	1526	1486	1621	1413	c(""ENSMUST00000193673.6"", ""ENSMUST00000027256.12"", ""ENSMUST00000161694.2"", ""ENSMUST00000160082.3"")	Mrpl30	mitochondrial ribosomal protein L30 [Source:MGI Symbol;Acc:MGI:1333820]	1	protein_coding
ENSMUSG00000026087.12	E005	92.29847422521345	0.008366960713875785	6.670966073642774	0.03559738720906343	0.37717118470027455	16.344341960460156	15.004611343272444	-0.2556191772379277	chr1	37929666	37931253	1588	+	86	76	139	100	95	95	113	82	80	68	83	100	ENSMUST00000160082.3	Mrpl30	mitochondrial ribosomal protein L30 [Source:MGI Symbol;Acc:MGI:1333820]	1	protein_coding
ENSMUSG00000026087.12	E006	29.143679363008026	0.029993213610682367	0.6891607962249395	0.7085175864202953	0.9402416289128664	8.99405705086808	8.976540436435982	-0.005691637449015019	chr1	37932014	37932023	10	+	19	12	36	31	30	46	57	24	27	27	27	29	ENSMUST00000194857.6	Mrpl30	mitochondrial ribosomal protein L30 [Source:MGI Symbol;Acc:MGI:1333820]	1	protein_coding
ENSMUSG00000026087.12	E007	2095.302327428857	0.0010526104140316877	3.131206309344236	0.20896193878625346	0.6886398722578342	59.21856608802565	59.809532176605664	0.042223407620326725	chr1	37932024	37932104	81	+	1409	1667	1954	2122	2530	2807	2676	2306	1993	1992	2150	2140	c(""ENSMUST00000027256.12"", ""ENSMUST00000194857.6"", ""ENSMUST00000161694.2"", ""ENSMUST00000160082.3"")	Mrpl30	mitochondrial ribosomal protein L30 [Source:MGI Symbol;Acc:MGI:1333820]	1	protein_coding
ENSMUSG00000026087.12	E008	10.990059035378032	0.015962986781189768	3.967737225737608	0.1375361327351345	0.6045996825592002	5.949824239480094	4.937220372426509	-0.5406333513382431	chr1	37932105	37932327	223	+	15	8	15	14	9	13	12	11	13	6	9	6	ENSMUST00000161694.2	Mrpl30	mitochondrial ribosomal protein L30 [Source:MGI Symbol;Acc:MGI:1333820]	1	protein_coding
ENSMUSG00000026087.12	E009	40.07372802830217	0.007196824984401003	5.671842159980713	0.05866446627507438	0.4522498098749808	10.573733707235007	10.210792706807183	-0.1023757553268414	chr1	37933016	37933019	4	+	48	40	39	27	47	54	43	35	31	35	42	42	ENSMUST00000195373.2	Mrpl30	mitochondrial ribosomal protein L30 [Source:MGI Symbol;Acc:MGI:1333820]	1	protein_coding
ENSMUSG00000026087.12	E010	2657.433642971053	6.686339956160597e-4	0.5071849143159284	0.7760079941145566	0.956498916679192	64.23094473926666	64.52172261939353	0.020151518867985274	chr1	37933020	37933065	46	+	1860	2214	2557	2752	3181	3394	3293	2879	2486	2469	2672	2807	c(""ENSMUST00000193673.6"", ""ENSMUST00000027256.12"", ""ENSMUST00000160082.3"", ""ENSMUST00000195373.2"", ""ENSMUST00000194857.6"")	Mrpl30	mitochondrial ribosomal protein L30 [Source:MGI Symbol;Acc:MGI:1333820]	1	protein_coding
ENSMUSG00000026087.12	E011	2725.596454298665	7.555423603525142e-4	0.6594368151505137	0.7191262054151791	0.9429920091709993	64.90620745046758	64.8975274068251	-5.997820835048628e-4	chr1	37933066	37933096	31	+	1986	2327	2695	2873	3252	3393	3335	2907	2508	2487	2665	2915	c(""ENSMUST00000193673.6"", ""ENSMUST00000027256.12"", ""ENSMUST00000194857.6"", ""ENSMUST00000195373.2"")	Mrpl30	mitochondrial ribosomal protein L30 [Source:MGI Symbol;Acc:MGI:1333820]	1	protein_coding
ENSMUSG00000026087.12	E012	3367.5595467473136	8.376634735034585e-4	2.1064978448587794	0.3488026733940966	0.7950612845622466	69.50118055242802	69.24026935740183	-0.017627894945242417	chr1	37934411	37934491	81	+	2551	2877	3375	3570	4049	4066	4039	3567	3122	3075	3200	3630	c(""ENSMUST00000193673.6"", ""ENSMUST00000027256.12"", ""ENSMUST00000194857.6"", ""ENSMUST00000195373.2"")	Mrpl30	mitochondrial ribosomal protein L30 [Source:MGI Symbol;Acc:MGI:1333820]	1	protein_coding
ENSMUSG00000026087.12	E013	7.408093429844661	0.026281336469484575	1.2633893167048313	0.5316900041974604	NA	4.301259478150115	4.724489880873946	0.2716089224512652	chr1	37936337	37936768	432	+	4	1	12	7	7	9	10	7	5	9	9	11	ENSMUST00000162513.2	Mrpl30	mitochondrial ribosomal protein L30 [Source:MGI Symbol;Acc:MGI:1333820]	1	protein_coding
ENSMUSG00000026087.12	E014	3847.363436448313	3.7084029628864677e-4	0.9136324464897712	0.6332967145841972	0.9182707504490568	72.22737264165697	72.20293846414287	-0.0016307418008842944	chr1	37936769	37936915	147	+	2811	3254	3648	3966	4718	4573	4679	4174	3682	3653	3723	4151	c(""ENSMUST00000193673.6"", ""ENSMUST00000027256.12"", ""ENSMUST00000162513.2"", ""ENSMUST00000195373.2"", ""ENSMUST00000194857.6"")	Mrpl30	mitochondrial ribosomal protein L30 [Source:MGI Symbol;Acc:MGI:1333820]	1	protein_coding
ENSMUSG00000026087.12	E015	2216.7662728519504	0.002013569555938951	1.1130162317789427	0.5732071462084198	0.8983106199413329	60.97731953780821	60.3371841039946	-0.0453835971827079	chr1	37937142	37937206	65	+	1652	1890	2136	2128	3014	2385	2611	2451	2234	2210	2079	2264	c(""ENSMUST00000193673.6"", ""ENSMUST00000027256.12"", ""ENSMUST00000162513.2"", ""ENSMUST00000195373.2"", ""ENSMUST00000194857.6"")	Mrpl30	mitochondrial ribosomal protein L30 [Source:MGI Symbol;Acc:MGI:1333820]	1	protein_coding
ENSMUSG00000026087.12	E016	1826.4803816537428	0.0022905181271132067	0.4154451262252792	0.8124324041652734	0.9650240683228258	57.01631938995855	56.52635386233257	-0.03572128087624904	chr1	37937207	37937246	40	+	1325	1565	1740	1758	2555	1958	2126	2080	1824	1784	1765	1834	c(""ENSMUST00000193673.6"", ""ENSMUST00000027256.12"", ""ENSMUST00000194857.6"", ""ENSMUST00000195373.2"")	Mrpl30	mitochondrial ribosomal protein L30 [Source:MGI Symbol;Acc:MGI:1333820]	1	protein_coding
ENSMUSG00000026087.12	E017	1410.0133841223223	0.004695346848709063	0.789520052484761	0.6738417241786137	0.930180879847764	51.79706467539241	51.747354640601124	-0.0037852648668508238	chr1	37937247	37937419	173	+	898	1142	1238	1219	2067	1553	1760	1688	1491	1453	1491	1327	c(""ENSMUST00000193673.6"", ""ENSMUST00000027256.12"", ""ENSMUST00000195373.2"")	Mrpl30	mitochondrial ribosomal protein L30 [Source:MGI Symbol;Acc:MGI:1333820]	1	protein_coding
ENSMUSG00000026087.12	E018	20.135911271445842	0.049930313880095056	1.6265376435655412	0.4434062785960591	0.8448216857487443	7.43947461278016	7.545082705580143	0.041007207298392245	chr1	37937420	37937445	26	+	7	20	12	10	40	28	33	23	24	24	22	11	c(""ENSMUST00000193673.6"", ""ENSMUST00000027256.12"")	Mrpl30	mitochondrial ribosomal protein L30 [Source:MGI Symbol;Acc:MGI:1333820]	1	protein_coding
ENSMUSG00000026087.12	E019	14.193332922566414	0.07246004579042635	1.3879681236589931	0.4995817344089556	0.8689808686393361	6.095973743144128	6.525743021376741	0.19772070846665768	chr1	37937446	37937616	171	+	3	15	10	15	27	17	34	13	7	18	14	9	ENSMUST00000027256.12	Mrpl30	mitochondrial ribosomal protein L30 [Source:MGI Symbol;Acc:MGI:1333820]	1	protein_coding
ENSMUSG00000026088.16	E001	101.11047249387825	0.012440622953285218	6.44586766782777	0.03983800854187246	0.39277702224587385	15.526508317020344	17.3737216608569	0.3371413790442528	chr1	37913882	37914206	325	-	62	79	97	113	121	142	132	117	78	87	114	106	ENSMUST00000139725.8	Mitd1	MIT, microtubule interacting and transport, domain containing 1 [Source:MGI Symbol;Acc:MGI:1916278]	1	protein_coding
ENSMUSG00000026088.16	E002	2.1485543974535397	0.14590526779630833	1.1324679714710157	0.5676592309927798	NA	2.426009515209188	2.4389938685050225	0.015415246975656993	chr1	37917969	37917970	2	-	0	3	8	2	2	5	0	1	1	1	1	2	ENSMUST00000027257.10	Mitd1	MIT, microtubule interacting and transport, domain containing 1 [Source:MGI Symbol;Acc:MGI:1916278]	1	protein_coding
ENSMUSG00000026088.16	E003	11.868457628312516	0.01882130730881649	4.503230245569341	0.10522912927215304	0.5539829586672801	5.59941823285655	5.930167808091667	0.16640040206950202	chr1	37917971	37918068	98	-	7	12	17	21	25	15	15	13	7	5	8	3	c(""ENSMUST00000027257.10"", ""ENSMUST00000131754.2"")	Mitd1	MIT, microtubule interacting and transport, domain containing 1 [Source:MGI Symbol;Acc:MGI:1916278]	1	protein_coding
ENSMUSG00000026088.16	E004	28.096671557459935	0.006129695034304577	4.510902740676812	0.1048262176109689	0.5532494658695956	8.559537569286576	9.072847279254603	0.1699612800394945	chr1	37918069	37918141	73	-	24	25	26	37	50	35	38	33	21	17	19	23	c(""ENSMUST00000127170.2"", ""ENSMUST00000027257.10"", ""ENSMUST00000131754.2"")	Mitd1	MIT, microtubule interacting and transport, domain containing 1 [Source:MGI Symbol;Acc:MGI:1916278]	1	protein_coding
ENSMUSG00000026088.16	E005	47.164355519482484	0.0037261684659064724	1.051246684971261	0.5911867376778769	0.9044330662732859	11.289592489406672	11.317273501616853	0.0071983406199969124	chr1	37918142	37918345	204	-	48	43	45	54	63	57	58	53	45	32	32	45	c(""ENSMUST00000127170.2"", ""ENSMUST00000027257.10"")	Mitd1	MIT, microtubule interacting and transport, domain containing 1 [Source:MGI Symbol;Acc:MGI:1916278]	1	protein_coding
ENSMUSG00000026088.16	E006	45.52362635795937	0.010979629947867584	0.31817668650182895	0.8529210058262817	0.9739887488618506	11.203754523876725	10.96001869164293	-0.06460626507345868	chr1	37918346	37918444	99	-	43	39	46	56	46	47	54	46	58	37	28	50	c(""ENSMUST00000139725.8"", ""ENSMUST00000127170.2"", ""ENSMUST00000027257.10"")	Mitd1	MIT, microtubule interacting and transport, domain containing 1 [Source:MGI Symbol;Acc:MGI:1916278]	1	protein_coding
ENSMUSG00000026088.16	E007	39.94946707448179	0.006664747650328229	4.108244965495885	0.1282052885831264	0.5913171744839569	10.592113254493853	10.103392328864388	-0.1384409148089336	chr1	37918641	37918701	61	-	39	32	60	39	39	38	40	37	47	30	35	43	c(""ENSMUST00000139725.8"", ""ENSMUST00000127170.2"", ""ENSMUST00000027257.10"")	Mitd1	MIT, microtubule interacting and transport, domain containing 1 [Source:MGI Symbol;Acc:MGI:1916278]	1	protein_coding
ENSMUSG00000026088.16	E008	24.57531959213513	0.015455454762075587	1.9164479078315821	0.38357352563070296	0.8137174556368518	8.49002328097771	7.785476341117473	-0.25239496655084626	chr1	37918702	37919199	498	-	27	29	18	22	27	18	32	21	36	22	19	24	ENSMUST00000131754.2	Mitd1	MIT, microtubule interacting and transport, domain containing 1 [Source:MGI Symbol;Acc:MGI:1916278]	1	protein_coding
ENSMUSG00000026088.16	E009	54.652085122833306	0.006390483152589527	2.240515441594681	0.3261957163690358	0.7809397745740153	11.939347123050908	12.283401586065168	0.08373327841258948	chr1	37920014	37920129	116	-	60	46	63	44	74	69	48	46	61	39	57	52	c(""ENSMUST00000139725.8"", ""ENSMUST00000127170.2"", ""ENSMUST00000027257.10"")	Mitd1	MIT, microtubule interacting and transport, domain containing 1 [Source:MGI Symbol;Acc:MGI:1916278]	1	protein_coding
ENSMUSG00000026088.16	E010	47.030792796807816	0.005846665543446902	0.8222250054860467	0.662912347947845	0.9269715683314056	11.175729079546016	11.402780473182204	0.05911720690276123	chr1	37920780	37920866	87	-	42	37	51	32	67	50	59	47	50	47	55	36	c(""ENSMUST00000139725.8"", ""ENSMUST00000127170.2"", ""ENSMUST00000027257.10"")	Mitd1	MIT, microtubule interacting and transport, domain containing 1 [Source:MGI Symbol;Acc:MGI:1916278]	1	protein_coding
ENSMUSG00000026088.16	E011	8.168608929428759	0.02153602669061207	0.894248359770387	0.6394644947165804	NA	4.823428821304432	4.748535961533463	-0.04530461517026163	chr1	37920867	37920949	83	-	5	8	6	6	9	13	16	8	10	9	8	4	ENSMUST00000127170.2	Mitd1	MIT, microtubule interacting and transport, domain containing 1 [Source:MGI Symbol;Acc:MGI:1916278]	1	protein_coding
ENSMUSG00000026088.16	E012	21.467493119267022	0.007774915687075803	0.09493833303332622	0.9536398767185646	0.9926453446563892	7.590583530838828	7.770483075072505	0.06817238348238419	chr1	37921010	37921642	633	-	19	18	25	22	36	21	30	21	18	21	18	14	ENSMUST00000138806.2	Mitd1	MIT, microtubule interacting and transport, domain containing 1 [Source:MGI Symbol;Acc:MGI:1916278]	1	protein_coding
ENSMUSG00000026088.16	E013	61.19725413419022	0.0037056141963658076	0.35604938362826033	0.8369217581171434	0.9703416742642149	12.868375923172508	12.756135177722769	-0.025884785819410894	chr1	37921643	37921779	137	-	65	49	57	46	85	62	75	62	73	56	58	54	c(""ENSMUST00000139725.8"", ""ENSMUST00000027257.10"", ""ENSMUST00000138806.2"")	Mitd1	MIT, microtubule interacting and transport, domain containing 1 [Source:MGI Symbol;Acc:MGI:1916278]	1	protein_coding
ENSMUSG00000026088.16	E014	55.09045340598372	0.0033179402455789713	1.8838603850412596	0.3898745756343699	0.8179113749594736	12.455142844811235	11.8633262440284	-0.1435068324340243	chr1	37924296	37924397	102	-	54	45	65	45	71	55	72	61	60	56	37	47	c(""ENSMUST00000139725.8"", ""ENSMUST00000027257.10"", ""ENSMUST00000138806.2"")	Mitd1	MIT, microtubule interacting and transport, domain containing 1 [Source:MGI Symbol;Acc:MGI:1916278]	1	protein_coding
ENSMUSG00000026088.16	E015	44.3942323816444	0.004211244630489517	1.1596918468710555	0.5599846404283956	0.8938988401748307	11.162016760777647	10.698178326319407	-0.1246092507261638	chr1	37929241	37929357	117	-	42	34	56	40	59	45	51	50	52	44	28	36	c(""ENSMUST00000139725.8"", ""ENSMUST00000027257.10"", ""ENSMUST00000138806.2"")	Mitd1	MIT, microtubule interacting and transport, domain containing 1 [Source:MGI Symbol;Acc:MGI:1916278]	1	protein_coding
ENSMUSG00000026088.16	E016	31.704666045283137	0.0051624804112161415	1.5981365760394226	0.4497478043851288	0.8472530614271031	9.515672545683273	9.00641922065168	-0.16070054725191163	chr1	37929358	37929488	131	-	33	26	37	25	47	34	35	39	36	28	21	23	c(""ENSMUST00000139725.8"", ""ENSMUST00000027257.10"")	Mitd1	MIT, microtubule interacting and transport, domain containing 1 [Source:MGI Symbol;Acc:MGI:1916278]	1	protein_coding
ENSMUSG00000026088.16	E017	0.2754474352788538	0.7622371486220151	0.923536063370392	0.6301685021142386	NA	1.1713379754431088	0.0258750046461671	-11.001199954484827	chr1	37929489	37929492	4	-	1	0	0	0	0	0	0	2	0	0	0	0	ENSMUST00000027257.10	Mitd1	MIT, microtubule interacting and transport, domain containing 1 [Source:MGI Symbol;Acc:MGI:1916278]	1	protein_coding
ENSMUSG00000026090.17	E001	17.393588515351023	0.027522835952329152	1.2910684839158648	0.524382320222653	0.8800453060723202	6.7652500175613	7.046166414797582	0.11821275832052258	chr1	37650758	37651477	720	-	8	3	6	17	19	12	24	38	14	25	24	24	c(""ENSMUST00000160023.6"", ""ENSMUST00000162875.8"")	Cracdl	capping protein inhibiting regulator of actin like [Source:MGI Symbol;Acc:MGI:1919347]	1	protein_coding
ENSMUSG00000026090.17	E002	3.5654624784053337	0.06417680268397992	1.0992154738060265	0.577176170893448	NA	2.8862195063708356	3.3956408390680792	0.46968456800817093	chr1	37651478	37651480	3	-	1	0	1	2	3	1	8	6	1	4	11	7	ENSMUST00000160023.6	Cracdl	capping protein inhibiting regulator of actin like [Source:MGI Symbol;Acc:MGI:1919347]	1	protein_coding
ENSMUSG00000026090.17	E003	8.528628421164628	0.025501066643360725	1.0761961108592857	0.583857661931789	NA	4.851222682321151	4.920611381631872	0.041122136958558375	chr1	37652418	37652562	145	-	4	0	2	5	13	2	20	17	5	17	11	11	c(""ENSMUST00000160023.6"", ""ENSMUST00000162875.8"")	Cracdl	capping protein inhibiting regulator of actin like [Source:MGI Symbol;Acc:MGI:1919347]	1	protein_coding
ENSMUSG00000026090.17	E004	9.322695476899796	0.0348452119664609	3.553822297116767	0.16915985077040666	NA	5.110519371153416	5.015009792886488	-0.05463986130094378	chr1	37653562	37653749	188	-	7	4	4	3	12	1	18	16	4	18	15	12	c(""ENSMUST00000160023.6"", ""ENSMUST00000162875.8"")	Cracdl	capping protein inhibiting regulator of actin like [Source:MGI Symbol;Acc:MGI:1919347]	1	protein_coding
ENSMUSG00000026090.17	E005	22.972279064209427	0.01940234143064095	1.3683398821874846	0.5045088278660271	0.8712509009759558	7.771391650646464	8.051265757714859	0.10302326511319304	chr1	37662842	37664323	1482	-	12	8	12	12	20	20	36	32	23	43	27	36	c(""ENSMUST00000160023.6"", ""ENSMUST00000162875.8"")	Cracdl	capping protein inhibiting regulator of actin like [Source:MGI Symbol;Acc:MGI:1919347]	1	protein_coding
ENSMUSG00000026090.17	E006	13.785207957784525	0.02283770379212525	0.1773826910816183	0.9151279883222503	0.9861850275648246	6.065187239610324	6.279368751263306	0.10069513693807952	chr1	37664324	37665149	826	-	4	4	3	6	10	10	25	22	17	23	19	28	ENSMUST00000162875.8	Cracdl	capping protein inhibiting regulator of actin like [Source:MGI Symbol;Acc:MGI:1919347]	1	protein_coding
ENSMUSG00000026090.17	E007	7.010276750902171	0.026241009797953362	1.3343440908817286	0.5131577144726237	NA	4.418327485177684	4.451561280198305	0.02168463977021462	chr1	37667298	37667507	210	-	2	2	1	1	2	3	21	11	3	16	15	11	ENSMUST00000162875.8	Cracdl	capping protein inhibiting regulator of actin like [Source:MGI Symbol;Acc:MGI:1919347]	1	protein_coding
ENSMUSG00000026090.17	E008	5.685367101308243	0.10761754730729953	0.04360227172603004	0.9784347912958061	NA	4.115842384120981	3.8957704473663597	-0.15893209404068598	chr1	37670402	37670563	162	-	0	0	4	3	0	4	18	11	3	14	4	11	ENSMUST00000162875.8	Cracdl	capping protein inhibiting regulator of actin like [Source:MGI Symbol;Acc:MGI:1919347]	1	protein_coding
ENSMUSG00000026090.17	E009	5.477584260801424	0.05879195068205827	0.3321046870313751	0.8470018979719192	NA	4.1575094893100015	3.714030705766291	-0.3262080611099205	chr1	37670897	37671032	136	-	0	0	4	5	0	2	18	9	5	13	7	6	ENSMUST00000162875.8	Cracdl	capping protein inhibiting regulator of actin like [Source:MGI Symbol;Acc:MGI:1919347]	1	protein_coding
ENSMUSG00000026090.17	E010	4.899060310897407	0.09092156704037391	0.06525022521549317	0.9679013455942419	NA	3.8861628226411256	3.600684268973623	-0.22060385822715478	chr1	37676942	37677066	125	-	0	0	4	6	2	0	18	7	3	8	8	7	ENSMUST00000162875.8	Cracdl	capping protein inhibiting regulator of actin like [Source:MGI Symbol;Acc:MGI:1919347]	1	protein_coding
ENSMUSG00000026090.17	E011	3.093248222915061	0.09692540507314845	3.0465947263484168	0.21799190210851407	NA	3.2786073105217923	2.803603645787277	-0.4522143237375429	chr1	37677067	37677110	44	-	0	0	0	3	2	0	17	3	3	4	4	6	c(""ENSMUST00000160589.2"", ""ENSMUST00000162875.8"")	Cracdl	capping protein inhibiting regulator of actin like [Source:MGI Symbol;Acc:MGI:1919347]	1	protein_coding
ENSMUSG00000026090.17	E012	3.094621383298578	0.10192739432301821	0.6820362870368228	0.7110460072130522	NA	3.3666496334512885	2.6514179131905706	-0.6900121510330737	chr1	37683642	37683721	80	-	2	0	0	2	2	0	16	2	4	4	4	5	c(""ENSMUST00000160589.2"", ""ENSMUST00000162875.8"")	Cracdl	capping protein inhibiting regulator of actin like [Source:MGI Symbol;Acc:MGI:1919347]	1	protein_coding
ENSMUSG00000026090.17	E013	0.36628254824474826	0.4619875879104919	1.1313922224543376	0.5679646425517371	NA	1.2350365831991326	0.6422838199861047	-1.886777966714383	chr1	37715423	37715860	438	-	2	0	0	1	0	0	1	0	0	0	0	0	ENSMUST00000160589.2	Cracdl	capping protein inhibiting regulator of actin like [Source:MGI Symbol;Acc:MGI:1919347]	1	protein_coding
ENSMUSG00000026090.17	E014	2.211956620181329	0.1719051439085489	2.958225793504539	0.22783971611296236	NA	2.5384049618458278	2.5763265767165677	0.04282762184254851	chr1	37758651	37758876	226	-	0	0	0	3	2	1	12	0	2	4	2	4	c(""ENSMUST00000160589.2"", ""ENSMUST00000162875.8"")	Cracdl	capping protein inhibiting regulator of actin like [Source:MGI Symbol;Acc:MGI:1919347]	1	protein_coding
ENSMUSG00000026090.17	E015	0.7259268110751413	0.22840882257091213	0.2111263185003054	0.8998176392446496	NA	1.2118866720824286	1.5778684162176404	0.7616608582212173	chr1	37758877	37759166	290	-	0	0	0	0	0	1	2	0	1	3	0	2	ENSMUST00000162875.8	Cracdl	capping protein inhibiting regulator of actin like [Source:MGI Symbol;Acc:MGI:1919347]	1	protein_coding
ENSMUSG00000026094.15	E001	407.5794938324346	0.005476419526089514	5.777743419909967	0.055638954087547716	0.4431677076019132	31.40843378048521	31.221577036057866	-0.019631754516733935	chr1	53794665	53796929	2265	-	278	419	355	363	495	379	498	372	443	351	526	494	ENSMUST00000027263.14	Stk17b	serine/threonine kinase 17b (apoptosis-inducing) [Source:MGI Symbol;Acc:MGI:2138162]	1	protein_coding
ENSMUSG00000026094.15	E002	5.387507622268353	0.05220409015217963	0.6607763227950159	0.7186447291437059	NA	4.096505438205682	3.630480617597385	-0.3492301595351841	chr1	53799732	53800140	409	-	7	2	4	1	8	5	7	8	7	2	8	7	ENSMUST00000187066.2	Stk17b	serine/threonine kinase 17b (apoptosis-inducing) [Source:MGI Symbol;Acc:MGI:2138162]	1	protein_coding
ENSMUSG00000026094.15	E003	74.3900908901523	0.006272893989849164	1.3276376503001757	0.5148813335553596	0.8761230007588308	14.518093443292841	13.848477003053546	-0.14025644407863158	chr1	53800141	53800307	167	-	51	79	50	74	82	57	121	74	82	48	116	82	c(""ENSMUST00000187066.2"", ""ENSMUST00000027263.14"")	Stk17b	serine/threonine kinase 17b (apoptosis-inducing) [Source:MGI Symbol;Acc:MGI:2138162]	1	protein_coding
ENSMUSG00000026094.15	E004	42.3091069918072	0.004393918782162877	0.11483475814711142	0.9441998978341617	0.9912600982955635	10.831601861198251	10.688030767624412	-0.03915449987289055	chr1	53800308	53800320	13	-	23	45	31	40	55	34	59	39	53	29	70	43	c(""ENSMUST00000185920.2"", ""ENSMUST00000187066.2"", ""ENSMUST00000027263.14"")	Stk17b	serine/threonine kinase 17b (apoptosis-inducing) [Source:MGI Symbol;Acc:MGI:2138162]	1	protein_coding
ENSMUSG00000026094.15	E005	11.440660401876393	0.014978402768800934	4.452129367264348	0.10795242225128399	0.5588048246704749	4.9723614128818525	6.159513517484626	0.6205722319139042	chr1	53800321	53801747	1427	-	9	7	6	14	20	10	15	6	9	10	23	12	ENSMUST00000187066.2	Stk17b	serine/threonine kinase 17b (apoptosis-inducing) [Source:MGI Symbol;Acc:MGI:2138162]	1	protein_coding
ENSMUSG00000026094.15	E006	57.01273057002093	0.004422627111393998	2.708258146117686	0.2581720455566521	0.732811835887806	12.649802468893682	12.199496575293438	-0.10695027694066717	chr1	53801748	53801796	49	-	35	66	45	51	61	41	81	55	61	43	101	57	c(""ENSMUST00000185920.2"", ""ENSMUST00000187066.2"", ""ENSMUST00000027263.14"")	Stk17b	serine/threonine kinase 17b (apoptosis-inducing) [Source:MGI Symbol;Acc:MGI:2138162]	1	protein_coding
ENSMUSG00000026094.15	E007	1.5644662390303352	0.46905648243136494	2.6245075203892725	0.2692126314340946	NA	2.6408496051249273	1.4542537315803656	-1.7224772817390446	chr1	53801797	53801852	56	-	0	4	6	0	2	0	5	0	0	0	1	2	ENSMUST00000187066.2	Stk17b	serine/threonine kinase 17b (apoptosis-inducing) [Source:MGI Symbol;Acc:MGI:2138162]	1	protein_coding
ENSMUSG00000026094.15	E008	59.53743495004688	0.008785406810405344	0.49210429589160753	0.7818814503508335	0.9578108257563867	12.883674543298696	12.500535256783706	-0.08916260992751734	chr1	53803191	53803317	127	-	36	66	40	63	60	46	80	70	64	44	103	55	c(""ENSMUST00000185920.2"", ""ENSMUST00000027263.14"")	Stk17b	serine/threonine kinase 17b (apoptosis-inducing) [Source:MGI Symbol;Acc:MGI:2138162]	1	protein_coding
ENSMUSG00000026094.15	E009	55.11621062312445	0.0037832638734557195	4.677388702986377	0.09645349040898926	0.5377410029593522	12.233487095950736	12.120028641523021	-0.02746897498184797	chr1	53805080	53805224	145	-	46	70	42	49	58	58	66	52	43	42	84	59	c(""ENSMUST00000185920.2"", ""ENSMUST00000027263.14"")	Stk17b	serine/threonine kinase 17b (apoptosis-inducing) [Source:MGI Symbol;Acc:MGI:2138162]	1	protein_coding
ENSMUSG00000026094.15	E010	74.4910648827319	0.003064278858557256	3.638937349154446	0.1621118622090255	0.6378802506742483	14.032326474106114	14.32528585162531	0.06137198364676433	chr1	53810769	53810981	213	-	44	67	60	76	89	104	94	75	84	61	97	67	c(""ENSMUST00000185920.2"", ""ENSMUST00000027263.14"")	Stk17b	serine/threonine kinase 17b (apoptosis-inducing) [Source:MGI Symbol;Acc:MGI:2138162]	1	protein_coding
ENSMUSG00000026094.15	E011	55.84682898407374	0.017899943260611336	8.728093627515051	0.012726780387515305	0.25275170344387166	11.813672588151675	12.808195365654115	0.23839253690317186	chr1	53815676	53815838	163	-	33	39	38	67	77	97	73	41	75	51	70	32	ENSMUST00000027263.14	Stk17b	serine/threonine kinase 17b (apoptosis-inducing) [Source:MGI Symbol;Acc:MGI:2138162]	1	protein_coding
ENSMUSG00000026094.15	E012	35.32766105238747	0.021821136672365144	11.518352022626033	0.003153709148782059	0.1379283115996614	9.387538461944729	10.303680337598337	0.2724990866359196	chr1	53824233	53824316	84	-	16	19	26	43	55	61	46	31	50	34	44	16	c(""ENSMUST00000185920.2"", ""ENSMUST00000027263.14"")	Stk17b	serine/threonine kinase 17b (apoptosis-inducing) [Source:MGI Symbol;Acc:MGI:2138162]	1	protein_coding
ENSMUSG00000026094.15	E013	13.323411680419138	0.08874221092719695	5.849470546743532	0.05367890026625717	0.4370133185643846	5.761383907937514	6.371418865365882	0.29196748826904706	chr1	53824317	53824383	67	-	3	7	4	9	18	26	18	13	26	24	12	6	ENSMUST00000027263.14	Stk17b	serine/threonine kinase 17b (apoptosis-inducing) [Source:MGI Symbol;Acc:MGI:2138162]	1	protein_coding
ENSMUSG00000026098.14	E001	22.023680159219442	0.007838812853859817	3.498598307187109	0.1738957749818549	0.6520184461917706	7.424096926281152	8.125348462672633	0.26273804753467367	chr1	53228346	53228657	312	-	14	21	24	20	37	29	25	18	12	14	28	31	ENSMUST00000027267.14	Pms1	PMS1 homolog 1, mismatch repair system component [Source:MGI Symbol;Acc:MGI:1202302]	1	protein_coding
ENSMUSG00000026098.14	E002	25.788933686396913	0.017550674452427327	0.7338351488461399	0.6928667526326179	0.9359944129031529	8.631127161070609	8.246143040296758	-0.13303488601400293	chr1	53231259	53231419	161	-	28	20	21	24	35	31	43	27	16	15	26	33	ENSMUST00000027267.14	Pms1	PMS1 homolog 1, mismatch repair system component [Source:MGI Symbol;Acc:MGI:1202302]	1	protein_coding
ENSMUSG00000026098.14	E003	29.43568282175783	0.08721786401330542	0.08327315474969055	0.959218318874838	0.9937053095987507	8.986446487439679	8.995357261790787	0.0028935966629672905	chr1	53234087	53234217	131	-	29	15	24	39	30	44	42	48	10	15	22	46	ENSMUST00000027267.14	Pms1	PMS1 homolog 1, mismatch repair system component [Source:MGI Symbol;Acc:MGI:1202302]	1	protein_coding
ENSMUSG00000026098.14	E004	44.567805984262144	0.018505527663710372	1.1141818359923263	0.5728731772044112	0.8982159821490493	10.61367793833162	11.40124852401641	0.2102004662477528	chr1	53235982	53236270	289	-	29	34	34	66	50	51	64	53	23	32	49	66	ENSMUST00000027267.14	Pms1	PMS1 homolog 1, mismatch repair system component [Source:MGI Symbol;Acc:MGI:1202302]	1	protein_coding
ENSMUSG00000026098.14	E005	36.401901107823825	0.0054720608839677045	2.82505014704239	0.2435275810874035	0.7208879564513808	10.024080828785216	9.943522754019725	-0.02362232905077999	chr1	53236271	53236461	191	-	20	37	29	37	34	35	54	34	36	27	55	50	c(""ENSMUST00000027267.14"", ""ENSMUST00000135246.8"")	Pms1	PMS1 homolog 1, mismatch repair system component [Source:MGI Symbol;Acc:MGI:1202302]	1	protein_coding
ENSMUSG00000026098.14	E006	63.75360098301515	0.014940881972872978	0.23175886385507738	0.8905825926512481	0.9813317519390968	13.056637738967694	13.271976066836856	0.04839652715847631	chr1	53245721	53246571	851	-	31	62	42	67	84	67	110	52	68	66	73	71	c(""ENSMUST00000027267.14"", ""ENSMUST00000135246.8"")	Pms1	PMS1 homolog 1, mismatch repair system component [Source:MGI Symbol;Acc:MGI:1202302]	1	protein_coding
ENSMUSG00000026098.14	E007	15.671423373777484	0.08792133408708706	0.5870968089104736	0.7456131309931805	0.9495462735840074	6.356803296291844	6.859960902656226	0.22120717913711818	chr1	53246735	53246878	144	-	8	14	10	13	27	18	40	12	4	14	29	12	c(""ENSMUST00000027267.14"", ""ENSMUST00000135246.8"")	Pms1	PMS1 homolog 1, mismatch repair system component [Source:MGI Symbol;Acc:MGI:1202302]	1	protein_coding
ENSMUSG00000026098.14	E008	14.466438565798876	0.07300187221966194	0.5475246942115746	0.7605127918521905	0.953093044625841	6.15946432315198	6.559142498785121	0.18248208195356286	chr1	53247122	53247244	123	-	8	10	10	11	24	12	36	15	3	11	28	17	c(""ENSMUST00000027267.14"", ""ENSMUST00000135246.8"")	Pms1	PMS1 homolog 1, mismatch repair system component [Source:MGI Symbol;Acc:MGI:1202302]	1	protein_coding
ENSMUSG00000026098.14	E009	14.21512255671454	0.03078657219560769	0.4203471172556874	0.8104435742884499	0.9644008950219789	6.125333802314245	6.49365304639835	0.1694688029640945	chr1	53255390	53255506	117	-	10	8	7	13	19	13	30	16	8	6	25	25	c(""ENSMUST00000027267.14"", ""ENSMUST00000135246.8"")	Pms1	PMS1 homolog 1, mismatch repair system component [Source:MGI Symbol;Acc:MGI:1202302]	1	protein_coding
ENSMUSG00000026098.14	E010	15.764083924550752	0.012062864199030243	2.1954567049074285	0.33362810900038203	0.7857827059988591	6.905078539039721	6.368494234018499	-0.23492048062832005	chr1	53295788	53295951	164	-	7	14	11	21	19	12	25	18	24	8	13	24	c(""ENSMUST00000027267.14"", ""ENSMUST00000135246.8"")	Pms1	PMS1 homolog 1, mismatch repair system component [Source:MGI Symbol;Acc:MGI:1202302]	1	protein_coding
ENSMUSG00000026098.14	E011	2.6158261799685576	0.1597640370461786	0.8725658588498675	0.6464348046322186	NA	2.6140231447697886	2.6900536704987985	0.08281164193366042	chr1	53302054	53304587	2534	-	4	1	2	2	4	1	4	2	1	6	0	4	ENSMUST00000142922.2	Pms1	PMS1 homolog 1, mismatch repair system component [Source:MGI Symbol;Acc:MGI:1202302]	1	protein_coding
ENSMUSG00000026098.14	E012	11.197232034910261	0.04022975508104132	1.6886334809589414	0.42985095765623615	0.8386085913576196	5.916191547906905	5.224211093364573	-0.3605455070300625	chr1	53306987	53307021	35	-	2	14	10	16	13	8	11	16	19	7	9	12	c(""ENSMUST00000027267.14"", ""ENSMUST00000135246.8"", ""ENSMUST00000142922.2"")	Pms1	PMS1 homolog 1, mismatch repair system component [Source:MGI Symbol;Acc:MGI:1202302]	1	protein_coding
ENSMUSG00000026098.14	E013	13.644364039893897	0.04154933595145956	3.7679269439762493	0.1519865160925694	0.6245506544985141	6.776164498490644	5.462058056608683	-0.62545742573199	chr1	53307022	53307089	68	-	6	19	12	17	15	6	13	20	24	7	12	14	c(""ENSMUST00000128337.8"", ""ENSMUST00000027267.14"", ""ENSMUST00000135246.8"", ""ENSMUST00000142922.2"")	Pms1	PMS1 homolog 1, mismatch repair system component [Source:MGI Symbol;Acc:MGI:1202302]	1	protein_coding
ENSMUSG00000026098.14	E014	13.016303385007639	0.033891466600959805	5.6255230846881545	0.06003896311051646	0.45607811751675637	6.685541635776275	5.221439801923637	-0.716888967026394	chr1	53314229	53314279	51	-	8	19	14	13	13	8	10	19	21	6	14	11	c(""ENSMUST00000128337.8"", ""ENSMUST00000027267.14"", ""ENSMUST00000135246.8"", ""ENSMUST00000142922.2"")	Pms1	PMS1 homolog 1, mismatch repair system component [Source:MGI Symbol;Acc:MGI:1202302]	1	protein_coding
ENSMUSG00000026098.14	E015	12.27379103268054	0.026493954573574934	4.758522340112592	0.09261898191481453	0.5307899930421692	6.407199798845554	5.179852726044359	-0.6165806053631129	chr1	53314280	53314301	22	-	7	18	13	16	14	8	11	18	17	6	12	8	c(""ENSMUST00000027267.14"", ""ENSMUST00000142922.2"", ""ENSMUST00000128337.8"", ""ENSMUST00000133358.2"", ""ENSMUST00000135246.8"")	Pms1	PMS1 homolog 1, mismatch repair system component [Source:MGI Symbol;Acc:MGI:1202302]	1	protein_coding
ENSMUSG00000026098.14	E016	18.27066196042621	0.03862372963651973	1.1068691682599479	0.5749716267815748	0.8990188808282099	7.289199613265126	6.939085896899684	-0.1430850899792464	chr1	53314302	53314411	110	-	7	15	19	23	29	15	15	26	27	6	20	23	c(""ENSMUST00000027267.14"", ""ENSMUST00000142922.2"", ""ENSMUST00000128337.8"", ""ENSMUST00000126590.2"", ""ENSMUST00000133358.2"", ""ENSMUST00000135246.8"")	Pms1	PMS1 homolog 1, mismatch repair system component [Source:MGI Symbol;Acc:MGI:1202302]	1	protein_coding
ENSMUSG00000026098.14	E017	14.394095726601988	0.027683806703085196	0.6123920549772777	0.7362422815839783	0.9471392662412783	6.198057554723732	6.421227974179061	0.10266305525904507	chr1	53321100	53321105	6	-	4	11	14	17	25	13	12	16	22	8	16	20	c(""ENSMUST00000027267.14"", ""ENSMUST00000142922.2"", ""ENSMUST00000128337.8"", ""ENSMUST00000126590.2"", ""ENSMUST00000133358.2"", ""ENSMUST00000135246.8"")	Pms1	PMS1 homolog 1, mismatch repair system component [Source:MGI Symbol;Acc:MGI:1202302]	1	protein_coding
ENSMUSG00000026098.14	E018	18.6253832734123	0.01353936252707128	0.27243310096488926	0.8726536384596683	0.9777161975978814	6.964301597449207	7.352467008196967	0.15767694402005095	chr1	53321106	53321251	146	-	9	17	17	20	36	17	18	15	24	13	19	25	c(""ENSMUST00000027267.14"", ""ENSMUST00000126412.2"", ""ENSMUST00000142922.2"", ""ENSMUST00000128337.8"", ""ENSMUST00000126590.2"", ""ENSMUST00000133358.2"", ""ENSMUST00000135246.8"")	Pms1	PMS1 homolog 1, mismatch repair system component [Source:MGI Symbol;Acc:MGI:1202302]	1	protein_coding
ENSMUSG00000026098.14	E019	0.44069064222650384	0.4082251119149486	2.7892531714346944	0.24792559804357192	NA	0.01699627203808518	1.5681751095957708	13.055970796116993	chr1	53321252	53321567	316	-	0	0	0	0	3	2	0	0	0	1	0	0	ENSMUST00000133358.2	Pms1	PMS1 homolog 1, mismatch repair system component [Source:MGI Symbol;Acc:MGI:1202302]	1	protein_coding
ENSMUSG00000026098.14	E020	1.4941402049730088	0.21766775492722917	4.656745535721541	0.09745419874005286	NA	1.2139525983279214	2.576117550745508	2.172068086236771	chr1	53329538	53329582	45	-	0	2	0	1	5	2	0	1	0	0	6	2	c(""ENSMUST00000135246.8"", ""ENSMUST00000126412.2"")	Pms1	PMS1 homolog 1, mismatch repair system component [Source:MGI Symbol;Acc:MGI:1202302]	1	protein_coding
ENSMUSG00000026098.14	E021	1.3253553369472144	0.2953845835950484	0.0317377845031217	0.9842563552309659	NA	1.837597515380807	1.9598834008345278	0.18599256338385795	chr1	53334452	53335890	1439	-	1	1	0	1	3	0	2	3	0	4	0	1	ENSMUST00000188890.2	Pms1	PMS1 homolog 1, mismatch repair system component [Source:MGI Symbol;Acc:MGI:1202302]	1	protein_coding
ENSMUSG00000026098.14	E022	6.485759582617719	0.17303043330002052	1.026708150885014	0.5984848452990194	NA	3.779384840131769	4.598975434269292	0.5677785270172064	chr1	53335891	53335977	87	-	5	4	7	4	21	3	6	2	5	10	1	12	c(""ENSMUST00000128337.8"", ""ENSMUST00000188890.2"", ""ENSMUST00000126412.2"")	Pms1	PMS1 homolog 1, mismatch repair system component [Source:MGI Symbol;Acc:MGI:1202302]	1	protein_coding
ENSMUSG00000026098.14	E023	4.722291847003741	0.2471015191607253	0.6756751911661638	0.7133111233690035	NA	3.125475096466147	3.987877574368156	0.7043925119242338	chr1	53335978	53336044	67	-	5	4	0	4	15	2	6	1	4	9	1	7	c(""ENSMUST00000128337.8"", ""ENSMUST00000188890.2"", ""ENSMUST00000126412.2"", ""ENSMUST00000126590.2"")	Pms1	PMS1 homolog 1, mismatch repair system component [Source:MGI Symbol;Acc:MGI:1202302]	1	protein_coding
ENSMUSG00000026098.14	E024	9.651820821530265	0.023680226271506944	2.49260369874969	0.28756629633650105	NA	4.721053550653295	5.531832618527247	0.4590599521486496	chr1	53336045	53336126	82	-	5	6	3	10	19	6	11	8	13	12	10	16	c(""ENSMUST00000027267.14"", ""ENSMUST00000126412.2"", ""ENSMUST00000188890.2"", ""ENSMUST00000128337.8"", ""ENSMUST00000142922.2"", ""ENSMUST00000126590.2"", ""ENSMUST00000135246.8"")	Pms1	PMS1 homolog 1, mismatch repair system component [Source:MGI Symbol;Acc:MGI:1202302]	1	protein_coding
ENSMUSG00000026098.14	E025	2.4270444058827767	0.0660285591914188	1.3108823878741873	0.5192129384461709	NA	2.6856786265223747	2.5929436423968326	-0.1014955147038219	chr1	53336127	53336134	8	-	0	0	2	2	4	1	5	2	6	2	2	5	c(""ENSMUST00000027267.14"", ""ENSMUST00000126412.2"", ""ENSMUST00000188890.2"", ""ENSMUST00000128337.8"", ""ENSMUST00000126590.2"", ""ENSMUST00000135246.8"")	Pms1	PMS1 homolog 1, mismatch repair system component [Source:MGI Symbol;Acc:MGI:1202302]	1	protein_coding
ENSMUSG00000026098.14	E026	2.2053352694374766	0.06557487071775293	0.48110114373136526	0.7861948851006181	NA	2.593729049600725	2.429321289991421	-0.18912415497802204	chr1	53336135	53336174	40	-	0	0	2	2	2	1	5	2	5	2	2	5	c(""ENSMUST00000027267.14"", ""ENSMUST00000126412.2"", ""ENSMUST00000188890.2"", ""ENSMUST00000126590.2"", ""ENSMUST00000135246.8"")	Pms1	PMS1 homolog 1, mismatch repair system component [Source:MGI Symbol;Acc:MGI:1202302]	1	protein_coding
ENSMUSG00000026098.14	E027	0.23025138487596586	0.7941776213203036	1.3873201342867958	0.4997436224601941	NA	1.19560192912121	0.016107139439412776	-12.42808931463873	chr1	53336175	53336176	2	-	0	0	0	0	0	0	1	0	2	0	0	0	c(""ENSMUST00000027267.14"", ""ENSMUST00000135246.8"")	Pms1	PMS1 homolog 1, mismatch repair system component [Source:MGI Symbol;Acc:MGI:1202302]	1	protein_coding
ENSMUSG00000026098.14	E028	0.23025138487596586	0.7941776213203036	1.3873201342867958	0.4997436224601941	NA	1.19560192912121	0.016107139439412776	-12.42808931463873	chr1	53336177	53336177	1	-	0	0	0	0	0	0	1	0	2	0	0	0	ENSMUST00000027267.14	Pms1	PMS1 homolog 1, mismatch repair system component [Source:MGI Symbol;Acc:MGI:1202302]	1	protein_coding
ENSMUSG00000026100.7	E001	0.38704431917997967	0.6390804230519753	0.22263753972691802	0.8946535148906537	NA	0.8171138382424061	1.1041661624261536	0.8688136383221672	chr1	53100799	53100815	17	+	0	0	0	0	0	2	0	0	1	0	0	2	ENSMUST00000027269.7	Mstn	myostatin [Source:MGI Symbol;Acc:MGI:95691]	1	protein_coding
ENSMUSG00000026100.7	E002	6.396822312101604	0.029936768809564133	4.66646500421632	0.09698174615970274	NA	3.7919104749705355	4.212412188984516	0.30415732168160625	chr1	53100816	53101300	485	+	0	1	3	2	7	11	8	3	7	18	7	12	c(""ENSMUST00000027269.7"", ""ENSMUST00000191197.2"")	Mstn	myostatin [Source:MGI Symbol;Acc:MGI:95691]	1	protein_coding
ENSMUSG00000026100.7	E003	5.098938775906577	0.04144506306574245	2.1738417876841396	0.3372533354365989	NA	3.136328016001883	3.8630142912440846	0.6023800660346241	chr1	53103042	53103222	181	+	0	4	3	1	7	8	5	3	0	13	4	15	c(""ENSMUST00000027269.7"", ""ENSMUST00000191197.2"")	Mstn	myostatin [Source:MGI Symbol;Acc:MGI:95691]	1	protein_coding
ENSMUSG00000026100.7	E004	5.446587708882154	0.04858937152492536	1.5034307873338264	0.47155695273786596	NA	3.421709197290994	3.8874539888804804	0.3689389907361158	chr1	53103223	53103415	193	+	0	3	4	3	7	1	8	0	3	17	7	13	ENSMUST00000027269.7	Mstn	myostatin [Source:MGI Symbol;Acc:MGI:95691]	1	protein_coding
ENSMUSG00000026100.7	E005	22.65841526276114	0.011952022563004093	6.588823061165144	0.03708986487759539	0.38248947412111184	8.1003947313136	7.312956511225821	-0.2976458834869806	chr1	53105410	53107204	1795	+	4	16	14	10	17	13	30	13	24	65	17	49	c(""ENSMUST00000027269.7"", ""ENSMUST00000191197.2"")	Mstn	myostatin [Source:MGI Symbol;Acc:MGI:95691]	1	protein_coding
ENSMUSG00000026100.7	E006	0.32949892417316046	0.6272161197805304	0.6785124122496597	0.7122999301041406	NA	1.1544783873781341	0.7884799784078638	-1.1003411743856164	chr1	53107205	53107238	34	+	0	0	0	0	0	0	0	1	1	0	0	2	ENSMUST00000027269.7	Mstn	myostatin [Source:MGI Symbol;Acc:MGI:95691]	1	protein_coding
ENSMUSG00000026102.10	E001	489.44918441734865	0.0030441956027236912	1.4854470022211217	0.475816263123229	0.8589180887767284	34.19102587941225	33.55327891462912	-0.06320062558509854	chr1	52824586	52828826	4241	-	467	494	524	470	599	547	679	418	435	451	434	438	ENSMUST00000027271.9	Inpp1	inositol polyphosphate-1-phosphatase [Source:MGI Symbol;Acc:MGI:104848]	1	protein_coding
ENSMUSG00000026102.10	E002	183.76328548396793	0.0014606675057809366	3.4930448380727626	0.17437930840089008	0.6526745112527093	21.56174836684025	21.84326552510028	0.03998650784337077	chr1	52828827	52829214	388	-	164	189	205	166	225	222	197	164	168	179	171	173	c(""ENSMUST00000027271.9"", ""ENSMUST00000177279.8"")	Inpp1	inositol polyphosphate-1-phosphatase [Source:MGI Symbol;Acc:MGI:104848]	1	protein_coding
ENSMUSG00000026102.10	E003	149.31380831794598	0.007536501357578485	1.2080039372966098	0.5466196980915963	0.8889115750037015	19.8912503343864	19.524235364543486	-0.056771067101275996	chr1	52829215	52829376	162	-	149	146	185	150	193	157	152	150	121	143	114	137	c(""ENSMUST00000159607.2"", ""ENSMUST00000027271.9"", ""ENSMUST00000177279.8"")	Inpp1	inositol polyphosphate-1-phosphatase [Source:MGI Symbol;Acc:MGI:104848]	1	protein_coding
ENSMUSG00000026102.10	E004	132.43443633553298	0.007396164236454024	0.022000707823053745	0.9890599287355972	0.9977440276561221	18.717767954416587	18.59010865955665	-0.020746872843547592	chr1	52830847	52831021	175	-	107	123	162	133	177	136	155	147	109	129	119	112	c(""ENSMUST00000159607.2"", ""ENSMUST00000027271.9"", ""ENSMUST00000177279.8"")	Inpp1	inositol polyphosphate-1-phosphatase [Source:MGI Symbol;Acc:MGI:104848]	1	protein_coding
ENSMUSG00000026102.10	E005	114.09795259200283	0.0016559186819806982	3.827404284639414	0.1475331854627525	0.6184946592193394	17.691188787125242	17.016241358967463	-0.11716469199963164	chr1	52833629	52833823	195	-	99	112	113	109	136	133	150	130	115	104	100	89	c(""ENSMUST00000159607.2"", ""ENSMUST00000027271.9"", ""ENSMUST00000177279.8"")	Inpp1	inositol polyphosphate-1-phosphatase [Source:MGI Symbol;Acc:MGI:104848]	1	protein_coding
ENSMUSG00000026102.10	E006	48.350123797563874	0.0033102139004889523	4.10316715803674	0.12853120302608717	0.591695078543091	11.617489506134419	11.341041882513608	-0.07083194057192266	chr1	52833824	52833829	6	-	33	50	34	50	58	51	71	54	61	41	52	39	c(""ENSMUST00000159607.2"", ""ENSMUST00000162576.8"", ""ENSMUST00000027271.9"", ""ENSMUST00000177279.8"")	Inpp1	inositol polyphosphate-1-phosphatase [Source:MGI Symbol;Acc:MGI:104848]	1	protein_coding
ENSMUSG00000026102.10	E007	41.81593638797647	0.006918379384079822	1.6264149552055187	0.4434334798249415	0.8448344619468324	10.850620293347802	10.383620765389821	-0.1290331812062835	chr1	52833830	52834207	378	-	45	39	35	25	51	38	54	38	51	43	39	47	ENSMUST00000159607.2	Inpp1	inositol polyphosphate-1-phosphatase [Source:MGI Symbol;Acc:MGI:104848]	1	protein_coding
ENSMUSG00000026102.10	E008	14.620953523708259	0.013178294781455187	0.52305217447676	0.7698757912290828	0.955213310626	6.423756835192833	6.413132866093207	-0.004804875320632007	chr1	52836138	52836199	62	-	6	15	11	9	21	14	28	15	17	11	19	18	ENSMUST00000162351.2	Inpp1	inositol polyphosphate-1-phosphatase [Source:MGI Symbol;Acc:MGI:104848]	1	protein_coding
ENSMUSG00000026102.10	E009	57.49607619329244	0.002967078512571975	3.2808029840257404	0.1939021764855513	0.6732175723353698	12.692035673457	12.308605101229134	-0.09053730495544166	chr1	52836200	52836224	25	-	39	52	53	56	64	65	84	64	71	44	68	47	c(""ENSMUST00000162576.8"", ""ENSMUST00000027271.9"", ""ENSMUST00000162351.2"")	Inpp1	inositol polyphosphate-1-phosphatase [Source:MGI Symbol;Acc:MGI:104848]	1	protein_coding
ENSMUSG00000026102.10	E010	70.95390601016761	0.003638640934609274	3.531039956852254	0.17109779618765317	0.6485774200305742	13.943333639778004	13.729920249448668	-0.045750803887748326	chr1	52836225	52836260	36	-	48	66	58	75	81	74	100	68	100	57	80	63	c(""ENSMUST00000159725.2"", ""ENSMUST00000162576.8"", ""ENSMUST00000027271.9"", ""ENSMUST00000162351.2"")	Inpp1	inositol polyphosphate-1-phosphatase [Source:MGI Symbol;Acc:MGI:104848]	1	protein_coding
ENSMUSG00000026102.10	E011	112.60234563255891	0.0062090118148041265	0.04088842546309479	0.9797633532711358	0.9965985491205053	17.3224799122015	17.167717802392758	-0.027017339170233967	chr1	52838444	52838647	204	-	91	112	104	121	120	106	141	101	136	95	144	94	c(""ENSMUST00000177279.8"", ""ENSMUST00000162351.2"", ""ENSMUST00000159725.2"", ""ENSMUST00000162576.8"", ""ENSMUST00000027271.9"")	Inpp1	inositol polyphosphate-1-phosphatase [Source:MGI Symbol;Acc:MGI:104848]	1	protein_coding
ENSMUSG00000026102.10	E012	87.52373800784937	0.004566914670320975	2.190806347478855	0.3344047565501839	0.7861822572238472	14.865089890766384	15.681057842251704	0.15944253083213145	chr1	52838648	52838695	48	-	71	74	74	77	114	94	107	68	106	91	115	74	c(""ENSMUST00000159725.2"", ""ENSMUST00000162576.8"", ""ENSMUST00000027271.9"", ""ENSMUST00000162351.2"")	Inpp1	inositol polyphosphate-1-phosphatase [Source:MGI Symbol;Acc:MGI:104848]	1	protein_coding
ENSMUSG00000026102.10	E013	1.4022658705582125	0.5867856118171582	0.9637896601963973	0.6176120125438972	NA	2.2481848528012023	1.64486191271601	-0.9020867378236817	chr1	52839278	52839530	253	-	0	7	0	0	0	1	2	0	2	0	1	4	ENSMUST00000159725.2	Inpp1	inositol polyphosphate-1-phosphatase [Source:MGI Symbol;Acc:MGI:104848]	1	protein_coding
ENSMUSG00000026102.10	E014	74.535364112901	0.004233821642159293	2.9343653975887207	0.23057416787154314	0.7088093066983177	13.666599035542731	14.557251549212182	0.18747072347752258	chr1	52856561	52856610	50	-	60	78	48	71	83	87	93	59	83	83	92	68	c(""ENSMUST00000027271.9"", ""ENSMUST00000162351.2"")	Inpp1	inositol polyphosphate-1-phosphatase [Source:MGI Symbol;Acc:MGI:104848]	1	protein_coding
ENSMUSG00000026102.10	E015	69.51464036323014	0.00646463672748457	1.0085974268680218	0.6039289542171644	0.9086749310563744	13.384443794896356	13.951237659099007	0.12294173170091494	chr1	52856611	52856670	60	-	53	74	49	69	73	84	95	57	76	74	90	53	ENSMUST00000027271.9	Inpp1	inositol polyphosphate-1-phosphatase [Source:MGI Symbol;Acc:MGI:104848]	1	protein_coding
ENSMUSG00000026102.10	E016	54.6180290994055	0.008633830591184763	2.5647579907315503	0.2773766371729362	0.7484189863584084	11.964216475009579	12.427139462011326	0.11192229112814012	chr1	52856671	52856727	57	-	37	63	35	54	67	76	80	44	63	51	62	41	c(""ENSMUST00000162576.8"", ""ENSMUST00000027271.9"")	Inpp1	inositol polyphosphate-1-phosphatase [Source:MGI Symbol;Acc:MGI:104848]	1	protein_coding
ENSMUSG00000026102.10	E017	45.12378034807608	0.010262710728244646	5.087604664841308	0.07856709291457808	0.5018753296454493	10.518749263063754	11.665769008809377	0.304016733073162	chr1	52856728	52856847	120	-	31	45	26	51	49	71	65	33	48	45	54	38	ENSMUST00000027271.9	Inpp1	inositol polyphosphate-1-phosphatase [Source:MGI Symbol;Acc:MGI:104848]	1	protein_coding
ENSMUSG00000026103.15	E001	769.7891424732048	0.003391342525361889	6.571859495759043	0.037405790966198116	0.38378304006468533	40.332172875965924	41.61066819875096	0.11124989312008537	chr1	52202607	52205099	2493	-	523	720	726	800	1083	911	1056	594	713	695	781	882	ENSMUST00000114513.9	Gls	glutaminase [Source:MGI Symbol;Acc:MGI:95752]	1	protein_coding
ENSMUSG00000026103.15	E002	141.412729194328	0.0031469452119829884	0.924730190940295	0.6297923636237183	0.9171386516894868	19.14011541781369	19.447290734550677	0.048427451841525304	chr1	52205100	52205286	187	-	106	141	132	166	194	169	213	118	106	128	129	141	c(""ENSMUST00000114512.8"", ""ENSMUST00000114513.9"")	Gls	glutaminase [Source:MGI Symbol;Acc:MGI:95752]	1	protein_coding
ENSMUSG00000026103.15	E003	132.92191457904318	0.0028119699932331274	4.881761590375447	0.08708411440323277	0.5193312822504652	18.51457977980907	18.913423487896836	0.06463303165159306	chr1	52205287	52205422	136	-	92	147	134	149	176	158	181	113	92	120	119	152	c(""ENSMUST00000156887.8"", ""ENSMUST00000114512.8"", ""ENSMUST00000114513.9"")	Gls	glutaminase [Source:MGI Symbol;Acc:MGI:95752]	1	protein_coding
ENSMUSG00000026103.15	E004	94.4586819830637	0.006008224092087593	0.3659616825718217	0.8327841106569266	0.9692911618112675	15.766252412856588	16.111794691428187	0.06487503350620472	chr1	52205423	52205440	18	-	54	100	86	83	138	134	128	100	76	83	84	106	c(""ENSMUST00000156887.8"", ""ENSMUST00000114512.8"", ""ENSMUST00000136654.2"", ""ENSMUST00000114513.9"")	Gls	glutaminase [Source:MGI Symbol;Acc:MGI:95752]	1	protein_coding
ENSMUSG00000026103.15	E005	103.39571253106239	0.006194130159837927	1.2571999913996592	0.5333379540053732	0.8835209086803819	16.287201309288747	16.92269710114759	0.114884173217491	chr1	52205441	52205473	33	-	65	114	89	101	152	139	123	99	89	92	85	126	c(""ENSMUST00000136654.2"", ""ENSMUST00000114513.9"", ""ENSMUST00000114512.8"", ""ENSMUST00000156887.8"", ""ENSMUST00000126221.2"")	Gls	glutaminase [Source:MGI Symbol;Acc:MGI:95752]	1	protein_coding
ENSMUSG00000026103.15	E006	97.83542575342452	0.009920144821422958	0.2817630875212558	0.8685921957689763	0.9767842326532951	15.9737161810463	16.36649193030256	0.07276526207491596	chr1	52207495	52207558	64	-	60	104	87	119	136	121	111	108	85	75	73	124	c(""ENSMUST00000136654.2"", ""ENSMUST00000114513.9"", ""ENSMUST00000114512.8"", ""ENSMUST00000156887.8"", ""ENSMUST00000126221.2"")	Gls	glutaminase [Source:MGI Symbol;Acc:MGI:95752]	1	protein_coding
ENSMUSG00000026103.15	E007	9.9816366858654	0.04465690316166636	3.17175362672117	0.20476817091265215	0.6845615634423701	4.99749416470388	5.37675619793626	0.21189661266958693	chr1	52207559	52207605	47	-	12	3	15	12	12	9	9	3	10	10	10	14	ENSMUST00000136654.2	Gls	glutaminase [Source:MGI Symbol;Acc:MGI:95752]	1	protein_coding
ENSMUSG00000026103.15	E008	10.53714393628862	0.08398866880708047	0.06510362748406351	0.9679722942651945	0.994842817137914	5.48403663462598	5.332335721188471	-0.0812890833880604	chr1	52207606	52207643	38	-	8	6	15	11	22	6	12	6	16	4	8	16	c(""ENSMUST00000138906.8"", ""ENSMUST00000136654.2"")	Gls	glutaminase [Source:MGI Symbol;Acc:MGI:95752]	1	protein_coding
ENSMUSG00000026103.15	E009	105.70364566429026	0.00632094277256074	0.4542294759602328	0.7968293504547193	0.9613855403422215	16.617739854285304	16.927683954787327	0.055509114012371796	chr1	52207644	52207720	77	-	69	110	99	128	147	116	130	108	88	91	85	126	c(""ENSMUST00000138906.8"", ""ENSMUST00000136654.2"", ""ENSMUST00000114513.9"", ""ENSMUST00000114512.8"", ""ENSMUST00000156887.8"", ""ENSMUST00000126221.2"")	Gls	glutaminase [Source:MGI Symbol;Acc:MGI:95752]	1	protein_coding
ENSMUSG00000026103.15	E010	12.079561862802695	0.04166234112843348	10.99200970399221	0.004103131353599644	0.15495702899100566	5.758241142024076	5.611946827996405	-0.07460637682021432	chr1	52207721	52208055	335	-	16	13	19	12	15	5	6	5	9	10	9	22	c(""ENSMUST00000136654.2"", ""ENSMUST00000126221.2"")	Gls	glutaminase [Source:MGI Symbol;Acc:MGI:95752]	1	protein_coding
ENSMUSG00000026103.15	E011	93.46141120494603	0.00531749978849637	1.6559440276122928	0.4369344855365469	0.8416282709072018	15.746274037043491	15.86334428294289	0.022152474385424448	chr1	52208056	52208117	62	-	68	102	85	106	122	103	125	97	64	83	82	109	c(""ENSMUST00000138906.8"", ""ENSMUST00000136654.2"", ""ENSMUST00000114513.9"", ""ENSMUST00000114512.8"", ""ENSMUST00000156887.8"", ""ENSMUST00000126221.2"")	Gls	glutaminase [Source:MGI Symbol;Acc:MGI:95752]	1	protein_coding
ENSMUSG00000026103.15	E012	8.58073392115141	0.026869940058884954	14.43315210756623	7.343123655131511e-4	NA	4.993410551016211	4.597463925688487	-0.23917983791784891	chr1	52208118	52208134	17	-	9	10	18	6	9	4	6	6	3	8	6	16	c(""ENSMUST00000136654.2"", ""ENSMUST00000126221.2"")	Gls	glutaminase [Source:MGI Symbol;Acc:MGI:95752]	1	protein_coding
ENSMUSG00000026103.15	E013	11.39782139628309	0.0390848322604675	9.545542042300212	0.00845691337566281	0.2143966027303268	5.573025063835075	5.462337316109654	-0.05814343818362033	chr1	52208135	52208304	170	-	16	6	17	7	10	8	6	10	9	12	11	21	ENSMUST00000126221.2	Gls	glutaminase [Source:MGI Symbol;Acc:MGI:95752]	1	protein_coding
ENSMUSG00000026103.15	E014	1.8885799681360096	0.1908687864489264	2.743731558920615	0.25363329402206236	NA	2.710001248805895	1.7283658774089474	-1.2986941248577857	chr1	52223263	52224438	1176	-	4	1	4	0	2	2	1	4	1	0	3	0	ENSMUST00000114510.8	Gls	glutaminase [Source:MGI Symbol;Acc:MGI:95752]	1	protein_coding
ENSMUSG00000026103.15	E015	1224.3584763202634	0.003834992534675627	8.657291788960265	0.01318538981628908	0.25634123438857165	50.24773756014725	47.99401113687111	-0.17636187278173843	chr1	52224439	52226841	2403	-	1016	1229	1195	1143	1485	1445	1542	1281	1254	992	1144	1219	c(""ENSMUST00000114510.8"", ""ENSMUST00000155587.8"", ""ENSMUST00000114509.8"")	Gls	glutaminase [Source:MGI Symbol;Acc:MGI:95752]	1	protein_coding
ENSMUSG00000026103.15	E016	199.71668778247593	0.00583690472289047	0.06908443038560108	0.9660475569418011	0.994516370786626	22.87671501385418	22.51332147283891	-0.04965022987077106	chr1	52226842	52226953	112	-	146	141	200	191	220	265	285	242	179	196	185	206	c(""ENSMUST00000114510.8"", ""ENSMUST00000155587.8"", ""ENSMUST00000129107.2"", ""ENSMUST00000114509.8"")	Gls	glutaminase [Source:MGI Symbol;Acc:MGI:95752]	1	protein_coding
ENSMUSG00000026103.15	E017	25.299867960219654	0.013882163765756956	0.18643325096172703	0.9109961339440416	0.9856158354011137	8.353447587496007	8.307525255698039	-0.01606796363564733	chr1	52226954	52227012	59	-	24	23	18	21	24	42	33	24	26	20	20	35	ENSMUST00000155587.8	Gls	glutaminase [Source:MGI Symbol;Acc:MGI:95752]	1	protein_coding
ENSMUSG00000026103.15	E018	231.2865470404162	0.0033408042894255987	0.7743139307774527	0.6789845094942719	0.9318442385428471	24.657832145236284	23.961301189036462	-0.08974370665409737	chr1	52227838	52227843	6	-	172	176	209	238	251	289	361	284	205	209	216	242	c(""ENSMUST00000129107.2"", ""ENSMUST00000138906.8"", ""ENSMUST00000155587.8"", ""ENSMUST00000114513.9"", ""ENSMUST00000114512.8"", ""ENSMUST00000156887.8"", ""ENSMUST00000114510.8"")	Gls	glutaminase [Source:MGI Symbol;Acc:MGI:95752]	1	protein_coding
ENSMUSG00000026103.15	E019	296.03361905825574	0.0012247273813047956	0.12299560877960403	0.9403550103902125	0.9907117385637835	27.378513035099658	27.028024400928885	-0.041137100451200226	chr1	52227844	52227930	87	-	209	240	284	325	327	375	447	319	267	264	284	307	c(""ENSMUST00000129107.2"", ""ENSMUST00000138906.8"", ""ENSMUST00000155587.8"", ""ENSMUST00000114513.9"", ""ENSMUST00000114512.8"", ""ENSMUST00000156887.8"", ""ENSMUST00000114509.8"", ""ENSMUST00000114510.8"")	Gls	glutaminase [Source:MGI Symbol;Acc:MGI:95752]	1	protein_coding
ENSMUSG00000026103.15	E020	243.78210967021658	0.0015448202270862644	2.1182378744308608	0.34676119416244694	0.7938299191396826	25.119123883834817	24.608890055798994	-0.06450187847418043	chr1	52228582	52228626	45	-	189	195	250	264	255	296	361	235	229	220	238	258	c(""ENSMUST00000129107.2"", ""ENSMUST00000138906.8"", ""ENSMUST00000155587.8"", ""ENSMUST00000114513.9"", ""ENSMUST00000114512.8"", ""ENSMUST00000156887.8"", ""ENSMUST00000114509.8"", ""ENSMUST00000114510.8"")	Gls	glutaminase [Source:MGI Symbol;Acc:MGI:95752]	1	protein_coding
ENSMUSG00000026103.15	E021	310.5956449637072	9.737622862875507e-4	1.105817534359403	0.5752740361078694	0.8990927386218497	27.829513271098477	27.697948159302314	-0.015189334555234524	chr1	52228627	52228713	87	-	245	256	293	337	347	393	446	295	292	263	297	351	c(""ENSMUST00000129107.2"", ""ENSMUST00000138906.8"", ""ENSMUST00000155587.8"", ""ENSMUST00000114513.9"", ""ENSMUST00000114512.8"", ""ENSMUST00000156887.8"", ""ENSMUST00000114509.8"", ""ENSMUST00000123324.8"", ""ENSMUST00000114510.8"")	Gls	glutaminase [Source:MGI Symbol;Acc:MGI:95752]	1	protein_coding
ENSMUSG00000026103.15	E022	0.22368748590606854	0.7860584724281617	0.7698436397289186	0.6805038360071117	NA	0.020038683745923436	1.1272017521734057	11.627897935564436	chr1	52230038	52230068	31	-	0	0	0	0	0	2	0	0	0	0	1	0	c(""ENSMUST00000156887.8"", ""ENSMUST00000138906.8"", ""ENSMUST00000129107.2"")	Gls	glutaminase [Source:MGI Symbol;Acc:MGI:95752]	1	protein_coding
ENSMUSG00000026103.15	E023	0.22368748590606854	0.7860584724281617	0.7698436397289186	0.6805038360071117	NA	0.020038683745923436	1.1272017521734057	11.627897935565137	chr1	52230069	52230069	1	-	0	0	0	0	0	2	0	0	0	0	1	0	ENSMUST00000138906.8	Gls	glutaminase [Source:MGI Symbol;Acc:MGI:95752]	1	protein_coding
ENSMUSG00000026103.15	E024	276.9611580158333	7.587628131433571e-4	0.5143583685765236	0.77322965074703	0.9558190286709574	26.60131795058662	26.249773648570695	-0.042249427819285756	chr1	52230270	52230358	89	-	197	257	266	280	333	365	418	252	265	213	267	310	c(""ENSMUST00000155587.8"", ""ENSMUST00000114513.9"", ""ENSMUST00000114512.8"", ""ENSMUST00000114509.8"", ""ENSMUST00000123324.8"", ""ENSMUST00000114510.8"")	Gls	glutaminase [Source:MGI Symbol;Acc:MGI:95752]	1	protein_coding
ENSMUSG00000026103.15	E025	285.111340328677	0.0016652475589433238	1.3657527675046595	0.5051618612411194	0.8715301600017359	26.82902829676648	26.771882912967882	-0.006789043507019699	chr1	52230359	52230446	88	-	194	266	250	325	359	378	453	260	269	196	275	316	c(""ENSMUST00000155587.8"", ""ENSMUST00000114512.8"", ""ENSMUST00000114513.9"", ""ENSMUST00000114509.8"", ""ENSMUST00000139273.8"", ""ENSMUST00000123324.8"", ""ENSMUST00000114510.8"")	Gls	glutaminase [Source:MGI Symbol;Acc:MGI:95752]	1	protein_coding
ENSMUSG00000026103.15	E026	274.5150093291929	0.0036128813435460337	2.7508626289114204	0.2527305659468671	0.7285785816273628	26.313129232645906	26.35624978348011	0.005196940627072877	chr1	52235324	52235374	51	-	180	268	218	315	345	385	430	278	251	175	272	299	c(""ENSMUST00000155587.8"", ""ENSMUST00000114512.8"", ""ENSMUST00000114513.9"", ""ENSMUST00000114509.8"", ""ENSMUST00000139273.8"", ""ENSMUST00000123324.8"", ""ENSMUST00000114510.8"")	Gls	glutaminase [Source:MGI Symbol;Acc:MGI:95752]	1	protein_coding
ENSMUSG00000026103.15	E027	3.4036854809505623	0.15073900305705717	4.729949092707841	0.09395169175115478	NA	2.5120266047092628	3.397102778948863	0.8720157857221278	chr1	52235637	52235901	265	-	2	5	1	6	1	2	1	0	4	7	6	4	ENSMUST00000148917.2	Gls	glutaminase [Source:MGI Symbol;Acc:MGI:95752]	1	protein_coding
ENSMUSG00000026103.15	E028	248.31200420343012	0.0012322582321137154	5.775278594049212	0.055707566524741015	0.44339411865718	24.935807301606957	25.41462979949715	0.05990368075908936	chr1	52235902	52235968	67	-	144	220	208	300	310	329	388	235	246	185	248	275	c(""ENSMUST00000155587.8"", ""ENSMUST00000114512.8"", ""ENSMUST00000114513.9"", ""ENSMUST00000114509.8"", ""ENSMUST00000148917.2"", ""ENSMUST00000139273.8"", ""ENSMUST00000123324.8"", ""ENSMUST00000114510.8"")	Gls	glutaminase [Source:MGI Symbol;Acc:MGI:95752]	1	protein_coding
ENSMUSG00000026103.15	E029	12.500571727724534	0.04625651662579498	4.707220749316491	0.0950254646209871	0.5351450463310918	5.342211056419089	6.208901088224678	0.4359242731615538	chr1	52235969	52236533	565	-	13	8	12	20	13	8	7	9	10	9	22	17	c(""ENSMUST00000148917.2"", ""ENSMUST00000123324.8"")	Gls	glutaminase [Source:MGI Symbol;Acc:MGI:95752]	1	protein_coding
ENSMUSG00000026103.15	E030	23.349801715583745	0.008955122927074117	19.23833101609523	6.644304070757749e-5	0.020214136194403147	7.874977429975075	7.902790114588427	0.010265558136921094	chr1	52236534	52237850	1317	-	25	29	30	18	28	21	12	15	19	19	32	28	ENSMUST00000148917.2	Gls	glutaminase [Source:MGI Symbol;Acc:MGI:95752]	1	protein_coding
ENSMUSG00000026103.15	E031	256.4046168197942	0.001224492507722969	3.0562056538711886	0.21694686288276532	0.6960914327530038	25.659206650674506	25.40472581729776	-0.03146540651060192	chr1	52238870	52238928	59	-	163	221	244	298	312	336	387	245	271	181	264	255	c(""ENSMUST00000155587.8"", ""ENSMUST00000114513.9"", ""ENSMUST00000114512.8"", ""ENSMUST00000114509.8"", ""ENSMUST00000148917.2"", ""ENSMUST00000139273.8"", ""ENSMUST00000114510.8"")	Gls	glutaminase [Source:MGI Symbol;Acc:MGI:95752]	1	protein_coding
ENSMUSG00000026103.15	E032	243.08772205295966	0.0017476782782391803	5.115765929637632	0.07746857065446251	0.4995232116940617	24.983530276214736	24.901859274918863	-0.010296908850234487	chr1	52239014	52239046	33	-	138	195	243	275	293	344	378	238	256	175	247	243	c(""ENSMUST00000155587.8"", ""ENSMUST00000114513.9"", ""ENSMUST00000114512.8"", ""ENSMUST00000114509.8"", ""ENSMUST00000148917.2"", ""ENSMUST00000139273.8"", ""ENSMUST00000114510.8"")	Gls	glutaminase [Source:MGI Symbol;Acc:MGI:95752]	1	protein_coding
ENSMUSG00000026103.15	E033	62.16213301177412	0.03954141266591893	6.854255656585053	0.03248009534180634	0.3645862442174019	14.298939688567003	11.530390092386355	-0.6360335374266022	chr1	52239047	52239533	487	-	55	54	76	50	43	73	93	73	90	74	25	45	c(""ENSMUST00000148917.2"", ""ENSMUST00000114509.8"")	Gls	glutaminase [Source:MGI Symbol;Acc:MGI:95752]	1	protein_coding
ENSMUSG00000026103.15	E034	26.04039984658434	0.05131444892241512	5.30926271546798	0.07032475856570375	0.48275521161248536	9.409379000782394	7.38401683462682	-0.7065898070294852	chr1	52239534	52239641	108	-	25	17	30	16	15	24	42	50	25	36	12	22	ENSMUST00000114509.8	Gls	glutaminase [Source:MGI Symbol;Acc:MGI:95752]	1	protein_coding
ENSMUSG00000026103.15	E035	35.07548310959956	0.05704294279079351	1.768995442712992	0.41292152286343387	0.8304190610801931	10.258120975476928	9.272731236094316	-0.2954730101351615	chr1	52239777	52239810	34	-	36	35	29	31	21	46	42	39	40	44	12	45	ENSMUST00000139273.8	Gls	glutaminase [Source:MGI Symbol;Acc:MGI:95752]	1	protein_coding
ENSMUSG00000026103.15	E036	14.01553378509376	0.08279315456222211	5.022238399522507	0.08117733472658012	0.5073222952672685	7.210818166345206	5.112623695050431	-0.9976788799426464	chr1	52243329	52243504	176	-	12	10	33	13	11	16	25	5	25	9	4	8	ENSMUST00000147825.8	Gls	glutaminase [Source:MGI Symbol;Acc:MGI:95752]	1	protein_coding
ENSMUSG00000026103.15	E037	17.74562233009853	0.20166688575407646	0.3155687944248484	0.854033894208488	0.974178034675223	7.593640801800333	6.3729188715572604	-0.5092876210384478	chr1	52243505	52243675	171	-	5	9	44	12	11	27	25	6	34	27	6	10	c(""ENSMUST00000139273.8"", ""ENSMUST00000147825.8"")	Gls	glutaminase [Source:MGI Symbol;Acc:MGI:95752]	1	protein_coding
ENSMUSG00000026103.15	E038	29.068880172019394	0.04565072519000545	2.2102373124557744	0.3311715843395755	0.7844335810628624	9.52974777562953	8.27294986860403	-0.41280921779096236	chr1	52244340	52246459	2120	-	31	21	35	22	26	39	47	22	37	39	15	18	ENSMUST00000145514.8	Gls	glutaminase [Source:MGI Symbol;Acc:MGI:95752]	1	protein_coding
ENSMUSG00000026103.15	E039	252.71789565411075	0.0035874967288266357	2.577161725077474	0.27566170749214963	0.7471717628244675	25.22300453545445	25.4870804389692	0.03284131598858231	chr1	52246460	52246518	59	-	135	191	273	281	321	345	373	252	257	194	263	256	c(""ENSMUST00000114510.8"", ""ENSMUST00000155587.8"", ""ENSMUST00000114512.8"", ""ENSMUST00000114513.9"", ""ENSMUST00000145514.8"", ""ENSMUST00000151694.2"", ""ENSMUST00000139273.8"", ""ENSMUST00000147825.8"")	Gls	glutaminase [Source:MGI Symbol;Acc:MGI:95752]	1	protein_coding
ENSMUSG00000026103.15	E040	215.11696285747402	0.0017633626234485546	2.8091479698264834	0.2454716087896239	0.7226465177172565	23.364198441273246	23.719952876957365	0.04710105240232476	chr1	52251362	52251368	7	-	117	171	221	241	269	296	303	214	223	171	218	223	c(""ENSMUST00000114510.8"", ""ENSMUST00000155587.8"", ""ENSMUST00000114512.8"", ""ENSMUST00000114513.9"", ""ENSMUST00000145514.8"", ""ENSMUST00000151694.2"", ""ENSMUST00000139273.8"", ""ENSMUST00000147825.8"")	Gls	glutaminase [Source:MGI Symbol;Acc:MGI:95752]	1	protein_coding
ENSMUSG00000026103.15	E041	304.39125815782137	0.001368054388637623	3.0658915776729145	0.2158987375554108	0.6952678114867774	27.368975291623713	27.801898837847645	0.05024247315761343	chr1	52251369	52251525	157	-	187	227	302	341	375	409	443	315	292	233	304	346	c(""ENSMUST00000147825.8"", ""ENSMUST00000114512.8"", ""ENSMUST00000114513.9"", ""ENSMUST00000145514.8"", ""ENSMUST00000151694.2"", ""ENSMUST00000139273.8"", ""ENSMUST00000114510.8"")	Gls	glutaminase [Source:MGI Symbol;Acc:MGI:95752]	1	protein_coding
ENSMUSG00000026103.15	E042	218.34981366167062	0.0010689376674177218	5.4875860267329415	0.0643258946028043	0.4679211803751893	23.622273957611412	23.865841379045307	0.03201339242497703	chr1	52253637	52253676	40	-	128	178	187	240	255	312	348	240	200	180	221	228	c(""ENSMUST00000147825.8"", ""ENSMUST00000114512.8"", ""ENSMUST00000114513.9"", ""ENSMUST00000145514.8"", ""ENSMUST00000151694.2"", ""ENSMUST00000139273.8"", ""ENSMUST00000114510.8"")	Gls	glutaminase [Source:MGI Symbol;Acc:MGI:95752]	1	protein_coding
ENSMUSG00000026103.15	E043	182.14051867173578	0.001352307014386953	7.298793023929164	0.02600681884790864	0.33488574246868097	21.707513703114643	21.94798082350617	0.03398448953135613	chr1	52253677	52253692	16	-	108	144	150	207	208	267	297	200	170	156	166	195	c(""ENSMUST00000114510.8"", ""ENSMUST00000142976.2"", ""ENSMUST00000114512.8"", ""ENSMUST00000114513.9"", ""ENSMUST00000145514.8"", ""ENSMUST00000151694.2"", ""ENSMUST00000139273.8"", ""ENSMUST00000147825.8"")	Gls	glutaminase [Source:MGI Symbol;Acc:MGI:95752]	1	protein_coding
ENSMUSG00000026103.15	E044	183.51768039152222	0.0016824406293164324	2.3040661533090088	0.31599367650533844	0.7750624991892271	21.78715582467744	22.00563855751453	0.03079300711385624	chr1	52253693	52253716	24	-	110	147	158	198	200	261	308	193	163	158	191	197	c(""ENSMUST00000114510.8"", ""ENSMUST00000142976.2"", ""ENSMUST00000114512.8"", ""ENSMUST00000114513.9"", ""ENSMUST00000151694.2"", ""ENSMUST00000139273.8"", ""ENSMUST00000147825.8"")	Gls	glutaminase [Source:MGI Symbol;Acc:MGI:95752]	1	protein_coding
ENSMUSG00000026103.15	E045	199.4835367897574	0.0021666066613590424	2.1224219851412727	0.3460365088544221	0.793476421149802	22.653411172656675	22.865894866651402	0.02895998633372532	chr1	52254724	52254753	30	-	129	154	168	207	218	292	340	205	179	169	209	214	c(""ENSMUST00000114510.8"", ""ENSMUST00000142976.2"", ""ENSMUST00000114512.8"", ""ENSMUST00000114513.9"", ""ENSMUST00000151694.2"", ""ENSMUST00000139273.8"", ""ENSMUST00000147825.8"")	Gls	glutaminase [Source:MGI Symbol;Acc:MGI:95752]	1	protein_coding
ENSMUSG00000026103.15	E046	215.52271882587976	0.002206323628033932	1.0130827435739889	0.6025760655039986	0.9082101915744626	23.431414440526908	23.720542243927298	0.038232618443565514	chr1	52254754	52254853	100	-	143	168	183	215	234	307	368	209	193	190	229	241	c(""ENSMUST00000142976.2"", ""ENSMUST00000114513.9"", ""ENSMUST00000114512.8"", ""ENSMUST00000151694.2"", ""ENSMUST00000114510.8"")	Gls	glutaminase [Source:MGI Symbol;Acc:MGI:95752]	1	protein_coding
ENSMUSG00000026103.15	E047	1.6455782766167715	0.4174066930714364	2.2909603466768544	0.3180711518294522	NA	1.834217224792397	2.37343314261571	0.7441031995586682	chr1	52254854	52255102	249	-	1	0	0	6	0	4	1	0	5	0	2	1	ENSMUST00000151694.2	Gls	glutaminase [Source:MGI Symbol;Acc:MGI:95752]	1	protein_coding
ENSMUSG00000026103.15	E048	181.09116158432772	0.0060016629356322215	0.25595975571457075	0.8798710838580347	0.9792254253701098	21.620089766121453	21.826686102309395	0.029319981705199005	chr1	52258647	52258768	122	-	123	152	153	171	206	267	309	158	172	151	222	169	c(""ENSMUST00000114512.8"", ""ENSMUST00000114510.8"", ""ENSMUST00000114513.9"")	Gls	glutaminase [Source:MGI Symbol;Acc:MGI:95752]	1	protein_coding
ENSMUSG00000026103.15	E049	145.07181167552244	0.01369712497431267	0.32421851228411924	0.8503482936908093	0.9732710538014357	19.49053837864291	19.6685801306906	0.02770079503816003	chr1	52259102	52259198	97	-	100	112	122	122	181	223	279	123	130	114	188	127	c(""ENSMUST00000142976.2"", ""ENSMUST00000114512.8"", ""ENSMUST00000114510.8"", ""ENSMUST00000114513.9"")	Gls	glutaminase [Source:MGI Symbol;Acc:MGI:95752]	1	protein_coding
ENSMUSG00000026103.15	E050	2.6237068012572333	0.10188430699296926	0.88262188984109	0.6431926779794808	NA	2.393149119854243	2.93518505206076	0.58969507927782	chr1	52271255	52271455	201	-	2	3	0	3	4	2	2	3	2	2	1	8	ENSMUST00000114512.8	Gls	glutaminase [Source:MGI Symbol;Acc:MGI:95752]	1	protein_coding
ENSMUSG00000026103.15	E051	143.37344091716892	0.02186336971093234	0.7718453385606949	0.6798230948568504	0.9320724521406607	19.096724561399967	19.791771673479673	0.10882400163257433	chr1	52271751	52271970	220	-	86	157	127	165	220	221	256	84	117	104	165	98	c(""ENSMUST00000142976.2"", ""ENSMUST00000114510.8"", ""ENSMUST00000114513.9"")	Gls	glutaminase [Source:MGI Symbol;Acc:MGI:95752]	1	protein_coding
ENSMUSG00000026103.15	E052	151.0275984588642	0.014697728603358794	2.482434499722501	0.2890321793428503	0.75730137164108835	19.40252566959181	20.493634739334695	0.1669938416411858	chr1	52271971	52272382	412	-	79	150	128	160	233	245	261	114	124	89	179	145	c(""ENSMUST00000114510.8"", ""ENSMUST00000114513.9"")	Gls	glutaminase [Source:MGI Symbol;Acc:MGI:95752]	1	protein_coding
ENSMUSG00000026103.15	E053	2.1955589421972714	0.11328921295471395	0.433312921605733	0.8052065418044323	NA	2.4732570014092516	2.465506871546353	-0.009063895441644876	chr1	52272383	52272391	9	-	1	0	4	2	0	3	4	0	4	2	4	3	ENSMUST00000114510.8	Gls	glutaminase [Source:MGI Symbol;Acc:MGI:95752]	1	protein_coding
ENSMUSG00000026107.12	E001	143.0673568698206	0.005589658955104783	8.26459510093565	0.01604597001298799	0.2771838836604747	18.490095922253644	20.038558051137286	0.24457575724458547	chr1	51505021	51505165	145	-	132	85	89	174	155	229	167	124	127	131	158	179	ENSMUST00000189542.7	Nabp1	nucleic acid binding protein 1 [Source:MGI Symbol;Acc:MGI:1923258]	1	protein_coding
ENSMUSG00000026107.12	E002	1039.4448917679333	0.0044077627090850545	1.9003859593682932	0.3866663974948272	0.8156711929596752	45.655076206751154	46.53116234970318	0.07099833181939808	chr1	51505166	51507848	2683	-	806	735	753	1484	1125	1430	1481	909	1024	868	1048	1127	c(""ENSMUST00000189542.7"", ""ENSMUST00000186003.7"")	Nabp1	nucleic acid binding protein 1 [Source:MGI Symbol;Acc:MGI:1923258]	1	protein_coding
ENSMUSG00000026107.12	E003	194.47085938132506	0.005447640833064433	1.2382210622751018	0.5384231352834267	0.8853729228979875	22.04342462857214	22.6672172951654	0.0863509802789224	chr1	51507849	51508245	397	-	154	147	119	276	226	242	265	151	221	137	245	207	c(""ENSMUST00000189542.7"", ""ENSMUST00000186003.7"", ""ENSMUST00000190103.7"")	Nabp1	nucleic acid binding protein 1 [Source:MGI Symbol;Acc:MGI:1923258]	1	protein_coding
ENSMUSG00000026107.12	E004	145.2076826846093	0.0062419833097104	1.9728616359336115	0.37290528545887186	0.8085794961067507	19.978568181692935	19.010883537901904	-0.15117338495305166	chr1	51508647	51508978	332	-	136	98	111	165	182	169	163	171	169	114	153	136	ENSMUST00000027279.12	Nabp1	nucleic acid binding protein 1 [Source:MGI Symbol;Acc:MGI:1923258]	1	protein_coding
ENSMUSG00000026107.12	E005	213.83985002904862	0.0024794091400204958	0.8463781490471547	0.6549547861398675	0.9244354446406009	23.649637036651185	23.11140625959787	-0.07168280475251088	chr1	51508979	51509015	37	-	196	138	146	284	261	269	273	228	244	155	220	204	c(""ENSMUST00000189542.7"", ""ENSMUST00000186003.7"", ""ENSMUST00000190103.7"", ""ENSMUST00000027279.12"")	Nabp1	nucleic acid binding protein 1 [Source:MGI Symbol;Acc:MGI:1923258]	1	protein_coding
ENSMUSG00000026107.12	E006	234.04331641510487	0.002417754802335694	0.5703509261915087	0.7518823151458347	0.9511954927369886	24.624235613600078	24.1305379745979	-0.06345835396321764	chr1	51509016	51509085	70	-	205	156	160	316	284	281	302	242	273	171	246	230	c(""ENSMUST00000190103.7"", ""ENSMUST00000189542.7"", ""ENSMUST00000186003.7"", ""ENSMUST00000186684.7"", ""ENSMUST00000027279.12"")	Nabp1	nucleic acid binding protein 1 [Source:MGI Symbol;Acc:MGI:1923258]	1	protein_coding
ENSMUSG00000026107.12	E007	648.3161743260127	0.0031265826777536134	8.696586865659071	0.012928857728517701	0.2548255363371494	38.37277277206414	37.93111375764319	-0.040265258777607116	chr1	51509086	51509965	880	-	532	482	581	835	738	797	735	628	686	472	703	718	c(""ENSMUST00000027279.12"", ""ENSMUST00000186684.7"", ""ENSMUST00000190103.7"")	Nabp1	nucleic acid binding protein 1 [Source:MGI Symbol;Acc:MGI:1923258]	1	protein_coding
ENSMUSG00000026107.12	E008	264.07657711906836	0.004182144617394321	7.287685548581692	0.02615165571823106	0.3355373678674157	25.137628337645623	26.273079775976854	0.13962640606257448	chr1	51509966	51510129	164	-	232	198	201	346	319	376	294	250	215	165	295	345	c(""ENSMUST00000186684.7"", ""ENSMUST00000027279.12"", ""ENSMUST00000188204.7"", ""ENSMUST00000190103.7"")	Nabp1	nucleic acid binding protein 1 [Source:MGI Symbol;Acc:MGI:1923258]	1	protein_coding
ENSMUSG00000026107.12	E009	318.4153650755919	0.0026363783371690275	2.1132149497308887	0.347633166350356	0.7945016290355683	27.67877280084585	28.471167220267688	0.09067290943413653	chr1	51510130	51510287	158	-	247	219	203	422	401	479	434	329	306	192	340	375	c(""ENSMUST00000188204.7"", ""ENSMUST00000190103.7"", ""ENSMUST00000189542.7"", ""ENSMUST00000186003.7"", ""ENSMUST00000186684.7"", ""ENSMUST00000027279.12"")	Nabp1	nucleic acid binding protein 1 [Source:MGI Symbol;Acc:MGI:1923258]	1	protein_coding
ENSMUSG00000026107.12	E010	176.76995725305798	0.003792631099089263	3.8596685007516385	0.14517225873690678	0.6154635235141908	21.26093239219601	21.70391578511594	0.06348598616989065	chr1	51510288	51510300	13	-	125	107	108	198	235	281	265	204	176	112	200	198	c(""ENSMUST00000188204.7"", ""ENSMUST00000190103.7"", ""ENSMUST00000188051.7"", ""ENSMUST00000189542.7"", ""ENSMUST00000186003.7"", ""ENSMUST00000186684.7"", ""ENSMUST00000027279.12"")	Nabp1	nucleic acid binding protein 1 [Source:MGI Symbol;Acc:MGI:1923258]	1	protein_coding
ENSMUSG00000026107.12	E011	354.16618434106823	0.0015014020310032915	11.825449540833915	0.002704806859797065	0.12834347237207483	29.212626425350535	29.85873967698302	0.07102098817271596	chr1	51510301	51510497	197	-	236	227	223	441	474	553	561	355	371	243	385	361	c(""ENSMUST00000185534.2"", ""ENSMUST00000188204.7"", ""ENSMUST00000190103.7"", ""ENSMUST00000188051.7"", ""ENSMUST00000189542.7"", ""ENSMUST00000186003.7"", ""ENSMUST00000186684.7"", ""ENSMUST00000027279.12"")	Nabp1	nucleic acid binding protein 1 [Source:MGI Symbol;Acc:MGI:1923258]	1	protein_coding
ENSMUSG00000026107.12	E012	250.75928574749884	0.0018453966369796754	7.092344264041742	0.02883480449630309	0.34902513082804276	25.149618937063465	25.451091059649485	0.03755966283119161	chr1	51510498	51510570	73	-	161	168	173	329	342	366	418	250	248	173	263	249	c(""ENSMUST00000186684.7"", ""ENSMUST00000188204.7"", ""ENSMUST00000190103.7"", ""ENSMUST00000188051.7"", ""ENSMUST00000189542.7"", ""ENSMUST00000185961.2"", ""ENSMUST00000186003.7"", ""ENSMUST00000185534.2"", ""ENSMUST00000027279.12"")	Nabp1	nucleic acid binding protein 1 [Source:MGI Symbol;Acc:MGI:1923258]	1	protein_coding
ENSMUSG00000026107.12	E013	249.91346673471406	0.0020022686620816267	7.543635431701972	0.023010199246382642	0.31957974612721146	25.31659595678329	25.223584759368038	-0.011599494919654063	chr1	51511488	51511539	52	-	169	161	185	340	334	358	425	239	260	158	255	244	c(""ENSMUST00000186684.7"", ""ENSMUST00000188204.7"", ""ENSMUST00000190103.7"", ""ENSMUST00000188051.7"", ""ENSMUST00000189542.7"", ""ENSMUST00000185961.2"", ""ENSMUST00000186003.7"", ""ENSMUST00000185534.2"", ""ENSMUST00000027279.12"")	Nabp1	nucleic acid binding protein 1 [Source:MGI Symbol;Acc:MGI:1923258]	1	protein_coding
ENSMUSG00000026107.12	E014	359.42157009329395	0.0027808077945963377	5.311163034814626	0.07025797055074239	0.48257131203336956	29.952135588400367	29.51920755232743	-0.04733627723570244	chr1	51512165	51512240	76	-	232	240	257	472	465	468	620	370	382	245	408	332	c(""ENSMUST00000186684.7"", ""ENSMUST00000188204.7"", ""ENSMUST00000190103.7"", ""ENSMUST00000188051.7"", ""ENSMUST00000189542.7"", ""ENSMUST00000185961.2"", ""ENSMUST00000186003.7"", ""ENSMUST00000185534.2"", ""ENSMUST00000027279.12"")	Nabp1	nucleic acid binding protein 1 [Source:MGI Symbol;Acc:MGI:1923258]	1	protein_coding
ENSMUSG00000026107.12	E015	3.239021968196889	0.10982571621353192	2.502230828351088	0.28618540350946076	NA	3.0518377773780685	3.007919262928141	-0.04188132617869922	chr1	51512241	51512555	315	-	1	1	0	2	1	9	4	6	7	1	5	4	ENSMUST00000185961.2	Nabp1	nucleic acid binding protein 1 [Source:MGI Symbol;Acc:MGI:1923258]	1	protein_coding
ENSMUSG00000026107.12	E016	331.1677596962394	0.0037533663172733328	2.4227470141773324	0.2977879845018573	0.763248717470788	28.91003919263011	28.402851872120863	-0.057093883492568054	chr1	51513693	51513764	72	-	218	236	239	419	435	425	561	359	327	229	384	301	c(""ENSMUST00000185534.2"", ""ENSMUST00000188204.7"", ""ENSMUST00000190103.7"", ""ENSMUST00000188051.7"", ""ENSMUST00000189542.7"", ""ENSMUST00000186003.7"", ""ENSMUST00000186684.7"", ""ENSMUST00000027279.12"")	Nabp1	nucleic acid binding protein 1 [Source:MGI Symbol;Acc:MGI:1923258]	1	protein_coding
ENSMUSG00000026107.12	E017	17.208854341330387	0.08318018682707758	0.8134321425195026	0.6658332126510963	0.9278924585244238	7.103166902366652	6.611746118660008	-0.2082903419864257	chr1	51514751	51516636	1886	-	16	19	9	25	26	6	12	27	17	15	19	14	ENSMUST00000188303.2	Nabp1	nucleic acid binding protein 1 [Source:MGI Symbol;Acc:MGI:1923258]	1	protein_coding
ENSMUSG00000026107.12	E018	322.8263756444908	0.005730632333404661	1.8229785216282721	0.4019252066373231	0.8245930616548011	28.863277598169105	27.774476328295748	-0.12373807363387357	chr1	51516637	51516775	139	-	208	265	236	374	409	405	521	364	335	219	392	288	c(""ENSMUST00000186684.7"", ""ENSMUST00000188204.7"", ""ENSMUST00000190103.7"", ""ENSMUST00000188051.7"", ""ENSMUST00000188303.2"", ""ENSMUST00000189542.7"", ""ENSMUST00000186003.7"", ""ENSMUST00000185534.2"", ""ENSMUST00000027279.12"")	Nabp1	nucleic acid binding protein 1 [Source:MGI Symbol;Acc:MGI:1923258]	1	protein_coding
ENSMUSG00000026107.12	E019	92.55067381993531	0.016099132403882235	4.480350565253957	0.10643984568826098	0.5561553807448605	16.751804934092746	14.73219462876402	-0.3840836658519695	chr1	51516776	51516880	105	-	104	70	57	91	130	104	124	101	129	72	79	67	c(""ENSMUST00000186003.7"", ""ENSMUST00000186684.7"", ""ENSMUST00000188303.2"")	Nabp1	nucleic acid binding protein 1 [Source:MGI Symbol;Acc:MGI:1923258]	1	protein_coding
ENSMUSG00000026107.12	E020	80.99005236685989	0.020127646718337208	3.0240057725720817	0.220467963194493	0.6991277204788136	15.577533339658075	13.92496493723688	-0.33386634208918675	chr1	51516881	51516983	103	-	95	61	64	81	113	106	106	67	108	71	55	58	c(""ENSMUST00000189542.7"", ""ENSMUST00000186003.7"", ""ENSMUST00000186684.7"", ""ENSMUST00000188303.2"")	Nabp1	nucleic acid binding protein 1 [Source:MGI Symbol;Acc:MGI:1923258]	1	protein_coding
ENSMUSG00000026107.12	E021	170.09177059139571	0.009383598925577026	3.3915736213183436	0.18345482801288152	0.6630361791041564	21.781681013565517	20.333283764793336	-0.2113224315784965	chr1	51516984	51517226	243	-	147	119	176	168	210	248	193	198	184	110	156	176	c(""ENSMUST00000190103.7"", ""ENSMUST00000188303.2"", ""ENSMUST00000189542.7"", ""ENSMUST00000186003.7"", ""ENSMUST00000186684.7"", ""ENSMUST00000027279.12"")	Nabp1	nucleic acid binding protein 1 [Source:MGI Symbol;Acc:MGI:1923258]	1	protein_coding
ENSMUSG00000026107.12	E022	144.1514378690078	0.008016213613918813	0.3436212633837954	0.8421386324377698	0.9714532155210713	19.41253931886105	19.444189497455724	0.0049586251718274355	chr1	51517227	51517459	233	-	123	88	131	171	183	213	145	161	148	93	149	160	c(""ENSMUST00000190103.7"", ""ENSMUST00000188303.2"", ""ENSMUST00000189542.7"", ""ENSMUST00000186684.7"", ""ENSMUST00000027279.12"")	Nabp1	nucleic acid binding protein 1 [Source:MGI Symbol;Acc:MGI:1923258]	1	protein_coding
ENSMUSG00000026107.12	E023	121.14941201595903	0.0013891288355092676	1.4197576621287737	0.49170377307435575	0.8657318659288601	18.126183556864774	17.729578906062272	-0.06682335175549525	chr1	51517460	51517526	67	-	104	86	89	144	145	152	178	127	115	85	143	125	c(""ENSMUST00000185534.2"", ""ENSMUST00000190103.7"", ""ENSMUST00000188303.2"", ""ENSMUST00000189542.7"", ""ENSMUST00000186684.7"", ""ENSMUST00000027279.12"")	Nabp1	nucleic acid binding protein 1 [Source:MGI Symbol;Acc:MGI:1923258]	1	protein_coding
ENSMUSG00000026107.12	E024	54.966155257324765	0.0025789054341699633	2.965343217832867	0.2270303411641786	0.7051818976522406	11.880929761950185	12.476123449557988	0.14410698357910778	chr1	51517527	51517530	4	-	44	31	39	62	64	77	71	52	55	47	69	65	c(""ENSMUST00000185534.2"", ""ENSMUST00000188051.7"", ""ENSMUST00000190103.7"", ""ENSMUST00000188303.2"", ""ENSMUST00000189542.7"", ""ENSMUST00000186684.7"", ""ENSMUST00000027279.12"")	Nabp1	nucleic acid binding protein 1 [Source:MGI Symbol;Acc:MGI:1923258]	1	protein_coding
ENSMUSG00000026107.12	E025	63.42650245173338	0.0028647521432414447	2.7090828366830237	0.2580656114768532	0.7326439858019419	12.749705984574803	13.435634541867088	0.15499330818738688	chr1	51517531	51517558	28	-	44	35	39	74	86	86	89	63	68	60	81	60	c(""ENSMUST00000185534.2"", ""ENSMUST00000188204.7"", ""ENSMUST00000190103.7"", ""ENSMUST00000188051.7"", ""ENSMUST00000188303.2"", ""ENSMUST00000189542.7"", ""ENSMUST00000186684.7"", ""ENSMUST00000027279.12"")	Nabp1	nucleic acid binding protein 1 [Source:MGI Symbol;Acc:MGI:1923258]	1	protein_coding
ENSMUSG00000026107.12	E026	0.5458995979929773	0.4710604737485217	1.4649468857677732	0.48071848865358546	NA	0.9990845481793116	1.426465955724467	1.0277532444810165	chr1	51517559	51517584	26	-	0	0	0	1	3	0	0	0	2	0	1	0	ENSMUST00000188051.7	Nabp1	nucleic acid binding protein 1 [Source:MGI Symbol;Acc:MGI:1923258]	1	protein_coding
ENSMUSG00000026109.15	E001	0	NA	NA	NA	NA	NA	NA	NA	chr1	50939806	50939941	136	+	0	0	0	0	0	0	0	0	0	0	0	0	c(""ENSMUST00000186103.7"", ""ENSMUST00000139157.8"")	Tmeff2	transmembrane protein with EGF-like and two follistatin-like domains 2 [Source:MGI Symbol;Acc:MGI:1861735]	1	protein_coding
ENSMUSG00000026109.15	E002	0	NA	NA	NA	NA	NA	NA	NA	chr1	50949121	50950047	927	+	0	0	0	0	0	0	0	0	0	0	0	0	ENSMUST00000114565.8	Tmeff2	transmembrane protein with EGF-like and two follistatin-like domains 2 [Source:MGI Symbol;Acc:MGI:1861735]	1	protein_coding
ENSMUSG00000026109.15	E003	0	NA	NA	NA	NA	NA	NA	NA	chr1	50951947	50952031	85	+	0	0	0	0	0	0	0	0	0	0	0	0	c(""ENSMUST00000114565.8"", ""ENSMUST00000186103.7"", ""ENSMUST00000139157.8"")	Tmeff2	transmembrane protein with EGF-like and two follistatin-like domains 2 [Source:MGI Symbol;Acc:MGI:1861735]	1	protein_coding
ENSMUSG00000026109.15	E004	0	NA	NA	NA	NA	NA	NA	NA	chr1	50952032	50953084	1053	+	0	0	0	0	0	0	0	0	0	0	0	0	ENSMUST00000186103.7	Tmeff2	transmembrane protein with EGF-like and two follistatin-like domains 2 [Source:MGI Symbol;Acc:MGI:1861735]	1	protein_coding
ENSMUSG00000026109.15	E005	0	NA	NA	NA	NA	NA	NA	NA	chr1	50953390	50953487	98	+	0	0	0	0	0	0	0	0	0	0	0	0	c(""ENSMUST00000114565.8"", ""ENSMUST00000139157.8"")	Tmeff2	transmembrane protein with EGF-like and two follistatin-like domains 2 [Source:MGI Symbol;Acc:MGI:1861735]	1	protein_coding
ENSMUSG00000026109.15	E006	0	NA	NA	NA	NA	NA	NA	NA	chr1	50954494	50954589	96	+	0	0	0	0	0	0	0	0	0	0	0	0	ENSMUST00000139157.8	Tmeff2	transmembrane protein with EGF-like and two follistatin-like domains 2 [Source:MGI Symbol;Acc:MGI:1861735]	1	protein_coding
ENSMUSG00000026109.15	E007	0.23150336613741118	1.1809533500198637	0.2957037161231426	0.8625588866231128	NA	1.0489798425761023	0.028015822820350422	-10.453435889244755	chr1	50964426	50964568	143	+	0	0	0	0	0	0	4	0	0	0	0	0	ENSMUST00000114565.8	Tmeff2	transmembrane protein with EGF-like and two follistatin-like domains 2 [Source:MGI Symbol;Acc:MGI:1861735]	1	protein_coding
ENSMUSG00000026109.15	E008	0.23150336613741118	1.1809533500198637	0.2957037161231426	0.8625588866231128	NA	1.0489798425803514	0.028024859381417855	-10.452505350728162	chr1	50964701	50964905	205	+	0	0	0	0	0	0	4	0	0	0	0	0	ENSMUST00000114565.8	Tmeff2	transmembrane protein with EGF-like and two follistatin-like domains 2 [Source:MGI Symbol;Acc:MGI:1861735]	1	protein_coding
ENSMUSG00000026109.15	E009	2.6492278573784627	0.15703202160544824	8.18099255148843	0.01673092834399749	NA	2.3220994799126515	3.266968966598398	0.9861663107285102	chr1	50966678	50966906	229	+	2	0	0	1	3	6	4	8	3	0	2	5	ENSMUST00000081851.4	Tmeff2	transmembrane protein with EGF-like and two follistatin-like domains 2 [Source:MGI Symbol;Acc:MGI:1861735]	1	protein_coding
ENSMUSG00000026109.15	E010	6.499338457233109	0.12272944758034256	0.3942939931058618	0.8210699299919652	NA	4.06544676635346	4.278440108158847	0.1477189155420353	chr1	50966907	50967278	372	+	3	8	9	2	5	6	11	12	9	1	2	13	c(""ENSMUST00000114565.8"", ""ENSMUST00000081851.4"")	Tmeff2	transmembrane protein with EGF-like and two follistatin-like domains 2 [Source:MGI Symbol;Acc:MGI:1861735]	1	protein_coding
ENSMUSG00000026109.15	E011	3.795718427014276	0.12306844473582185	0.945609069795438	0.6232518832653733	NA	3.254998053180998	2.998563613089871	-0.23711039993382177	chr1	50969708	50969817	110	+	1	8	6	2	1	1	12	3	4	1	2	7	c(""ENSMUST00000114565.8"", ""ENSMUST00000081851.4"")	Tmeff2	transmembrane protein with EGF-like and two follistatin-like domains 2 [Source:MGI Symbol;Acc:MGI:1861735]	1	protein_coding
ENSMUSG00000026109.15	E012	3.59832287385606	0.10030865351693757	0.04498981474986863	0.9777562165264738	NA	3.1834248488054726	2.98924364513627	-0.1818527088716282	chr1	50977372	50977501	130	+	4	3	6	2	2	3	17	1	2	1	4	2	c(""ENSMUST00000114565.8"", ""ENSMUST00000081851.4"")	Tmeff2	transmembrane protein with EGF-like and two follistatin-like domains 2 [Source:MGI Symbol;Acc:MGI:1861735]	1	protein_coding
ENSMUSG00000026109.15	E013	3.2138672854341688	0.09816477311509808	0.07064531791016293	0.9652939052815415	NA	2.96971737713055	2.7669693401974342	-0.204284715761484	chr1	50982356	50982382	27	+	7	3	4	2	1	3	12	1	1	0	4	2	c(""ENSMUST00000114565.8"", ""ENSMUST00000081851.4"")	Tmeff2	transmembrane protein with EGF-like and two follistatin-like domains 2 [Source:MGI Symbol;Acc:MGI:1861735]	1	protein_coding
ENSMUSG00000026109.15	E014	0.08629594340293734	1.8766160427253447	0.5989588378005806	0.7412039770457497	NA	0.019447491859978072	0.8080626796585335	10.753760871541179	chr1	51018459	51019079	621	+	0	0	0	1	0	0	0	0	0	0	0	0	ENSMUST00000114565.8	Tmeff2	transmembrane protein with EGF-like and two follistatin-like domains 2 [Source:MGI Symbol;Acc:MGI:1861735]	1	protein_coding
ENSMUSG00000026109.15	E015	3.894004571533861	0.06357323020997355	0.2782263037832706	0.8701295660813846	NA	3.3222529724803707	2.9835843236085964	-0.31068380558497344	chr1	51110627	51110723	97	+	7	3	7	1	4	2	14	2	2	0	5	2	ENSMUST00000081851.4	Tmeff2	transmembrane protein with EGF-like and two follistatin-like domains 2 [Source:MGI Symbol;Acc:MGI:1861735]	1	protein_coding
ENSMUSG00000026109.15	E016	6.098690767204437	0.032582102137322856	0.5122433931949502	0.7740477640809964	NA	4.02727199411035	3.986189999827303	-0.029654696692039018	chr1	51171302	51171450	149	+	6	7	10	3	8	3	14	10	4	1	6	4	ENSMUST00000081851.4	Tmeff2	transmembrane protein with EGF-like and two follistatin-like domains 2 [Source:MGI Symbol;Acc:MGI:1861735]	1	protein_coding
ENSMUSG00000026109.15	E017	3.554042975026351	0.04608866978100174	5.363806917233859	0.06843277115638599	NA	3.3044553743740295	2.263589305014875	-1.0928301263993374	chr1	51172218	51172277	60	+	6	3	8	1	1	0	7	6	4	1	3	2	ENSMUST00000081851.4	Tmeff2	transmembrane protein with EGF-like and two follistatin-like domains 2 [Source:MGI Symbol;Acc:MGI:1861735]	1	protein_coding
ENSMUSG00000026109.15	E018	4.749025249551815	0.03652705673034303	0.5535171893461523	0.7582375175943804	NA	3.474603297303304	3.580265601370158	0.08659481722277551	chr1	51219411	51219534	124	+	7	1	5	2	3	0	12	8	5	3	6	6	ENSMUST00000081851.4	Tmeff2	transmembrane protein with EGF-like and two follistatin-like domains 2 [Source:MGI Symbol;Acc:MGI:1861735]	1	protein_coding
ENSMUSG00000026109.15	E019	5.745787842389638	0.14315274199983838	0.41015804442628223	0.8145829437210119	NA	3.7168542650042156	4.085107851788166	0.2731934989810605	chr1	51220896	51221054	159	+	12	2	0	1	5	2	12	9	8	4	7	7	ENSMUST00000081851.4	Tmeff2	transmembrane protein with EGF-like and two follistatin-like domains 2 [Source:MGI Symbol;Acc:MGI:1861735]	1	protein_coding
ENSMUSG00000026109.15	E020	8.542312664713364	0.024718109801645658	1.2397897773192312	0.5380009846273777	NA	4.5705021945873625	4.994625479577039	0.2569079023692611	chr1	51224544	51226429	1886	+	12	6	5	3	4	4	23	8	12	6	9	13	ENSMUST00000081851.4	Tmeff2	transmembrane protein with EGF-like and two follistatin-like domains 2 [Source:MGI Symbol;Acc:MGI:1861735]	1	protein_coding
ENSMUSG00000026110.16	E001	699.726066026668	0.0021125377866624464	7.596202056882078	0.0224132936767583	0.3165367195313295	39.53080213890004	39.152913760291	-0.0337548873569844	chr1	37478421	37482796	4376	-	589	609	670	580	734	628	910	812	854	595	729	790	c(""ENSMUST00000151952.8"", ""ENSMUST00000042161.15"")	Mgat4a	mannoside acetylglucosaminyltransferase 4, isoenzyme A [Source:MGI Symbol;Acc:MGI:2662992]	1	protein_coding
ENSMUSG00000026110.16	E002	83.2907105843299	0.011505215022693693	2.203165003883157	0.3323447311486436	0.7850143378058062	15.39845147990006	14.427696197431047	-0.19399289723117707	chr1	37482797	37483400	604	-	61	69	84	66	97	80	111	84	150	68	62	85	c(""ENSMUST00000154819.8"", ""ENSMUST00000151952.8"", ""ENSMUST00000042161.15"")	Mgat4a	mannoside acetylglucosaminyltransferase 4, isoenzyme A [Source:MGI Symbol;Acc:MGI:2662992]	1	protein_coding
ENSMUSG00000026110.16	E003	66.88236233885611	0.006254016996521627	5.709419447463432	0.057572530634933394	0.4487932405698177	13.729276156606417	13.030492317510479	-0.15467524133670274	chr1	37483401	37483766	366	-	59	67	83	60	59	55	105	56	73	51	71	74	c(""ENSMUST00000143636.8"", ""ENSMUST00000154819.8"", ""ENSMUST00000151952.8"", ""ENSMUST00000042161.15"")	Mgat4a	mannoside acetylglucosaminyltransferase 4, isoenzyme A [Source:MGI Symbol;Acc:MGI:2662992]	1	protein_coding
ENSMUSG00000026110.16	E004	50.34249600291384	0.0034593765604521783	11.111090896580464	0.003865959213550842	0.1509906345290997	11.446304860871848	11.7950134918446	0.08830325914992354	chr1	37483888	37484000	113	-	40	49	60	44	46	40	62	49	45	50	65	57	c(""ENSMUST00000143636.8"", ""ENSMUST00000154819.8"", ""ENSMUST00000151952.8"", ""ENSMUST00000042161.15"")	Mgat4a	mannoside acetylglucosaminyltransferase 4, isoenzyme A [Source:MGI Symbol;Acc:MGI:2662992]	1	protein_coding
ENSMUSG00000026110.16	E005	40.76547474433153	0.014983672601404643	1.3373556049689341	0.5123856050800395	0.8749356747430544	10.47407363348124	10.629247014960356	0.04312612422702866	chr1	37488177	37488243	67	-	25	45	46	34	41	40	62	47	31	36	55	38	c(""ENSMUST00000143636.8"", ""ENSMUST00000154819.8"", ""ENSMUST00000151952.8"", ""ENSMUST00000042161.15"")	Mgat4a	mannoside acetylglucosaminyltransferase 4, isoenzyme A [Source:MGI Symbol;Acc:MGI:2662992]	1	protein_coding
ENSMUSG00000026110.16	E006	43.806222895846375	0.0038540954043852277	1.1083433262134292	0.5745479834317349	0.8988285318007336	11.006802773335707	10.740346403748092	-0.071935260812662	chr1	37489410	37489488	79	-	41	41	44	39	48	37	64	46	46	39	47	40	c(""ENSMUST00000143636.8"", ""ENSMUST00000154819.8"", ""ENSMUST00000151952.8"", ""ENSMUST00000042161.15"")	Mgat4a	mannoside acetylglucosaminyltransferase 4, isoenzyme A [Source:MGI Symbol;Acc:MGI:2662992]	1	protein_coding
ENSMUSG00000026110.16	E007	50.56955571363748	0.0032885061831186085	0.7080554069357845	0.7018555232541074	0.9383973744166499	11.672941740035398	11.706771165698314	0.008517238714147446	chr1	37491312	37491505	194	-	43	37	48	53	53	53	70	62	58	48	44	47	c(""ENSMUST00000143636.8"", ""ENSMUST00000154819.8"", ""ENSMUST00000151952.8"", ""ENSMUST00000042161.15"")	Mgat4a	mannoside acetylglucosaminyltransferase 4, isoenzyme A [Source:MGI Symbol;Acc:MGI:2662992]	1	protein_coding
ENSMUSG00000026110.16	E008	42.656225487159666	0.004087412075636814	8.933905661112874	0.011482250961145267	0.24288757519111995	10.204157326621726	11.40582868148033	0.3267200683766909	chr1	37491603	37491710	108	-	27	27	35	47	50	60	52	48	53	40	33	53	c(""ENSMUST00000143636.8"", ""ENSMUST00000154819.8"", ""ENSMUST00000151952.8"", ""ENSMUST00000042161.15"")	Mgat4a	mannoside acetylglucosaminyltransferase 4, isoenzyme A [Source:MGI Symbol;Acc:MGI:2662992]	1	protein_coding
ENSMUSG00000026110.16	E009	33.73648814150295	0.007149716562498716	11.52643234761453	0.0031409933555933034	0.1377578537895872	9.093558289389563	10.244686556967665	0.3486288522072112	chr1	37493825	37493955	131	-	19	24	21	34	37	62	45	41	42	27	30	38	c(""ENSMUST00000143636.8"", ""ENSMUST00000154819.8"", ""ENSMUST00000151952.8"", ""ENSMUST00000042161.15"")	Mgat4a	mannoside acetylglucosaminyltransferase 4, isoenzyme A [Source:MGI Symbol;Acc:MGI:2662992]	1	protein_coding
ENSMUSG00000026110.16	E010	32.02260322235131	0.02462629047612945	1.2888340531110885	0.5249684956086602	0.8802327072170942	9.009984660103441	9.80890938117912	0.24831833237750978	chr1	37495671	37495785	115	-	19	24	32	20	32	63	41	31	41	22	35	38	c(""ENSMUST00000143636.8"", ""ENSMUST00000154819.8"", ""ENSMUST00000151952.8"", ""ENSMUST00000042161.15"")	Mgat4a	mannoside acetylglucosaminyltransferase 4, isoenzyme A [Source:MGI Symbol;Acc:MGI:2662992]	1	protein_coding
ENSMUSG00000026110.16	E011	21.79466478050774	0.007268801946238532	0.7959383008548571	0.6716827484680881	0.9296891495839339	7.923307978006719	7.558867027915852	-0.1370609575945121	chr1	37501973	37501993	21	-	14	18	20	16	18	27	30	28	35	13	22	27	c(""ENSMUST00000143636.8"", ""ENSMUST00000154819.8"", ""ENSMUST00000151952.8"", ""ENSMUST00000042161.15"")	Mgat4a	mannoside acetylglucosaminyltransferase 4, isoenzyme A [Source:MGI Symbol;Acc:MGI:2662992]	1	protein_coding
ENSMUSG00000026110.16	E012	20.510905328098154	0.0074631059390928125	1.0000661964783717	0.6065105849480062	0.909568479360585	7.732201802923413	7.25022027976425	-0.18723877206604111	chr1	37501994	37501996	3	-	16	16	18	16	14	26	29	29	30	13	23	21	c(""ENSMUST00000042161.15"", ""ENSMUST00000143636.8"", ""ENSMUST00000149791.8"", ""ENSMUST00000151952.8"", ""ENSMUST00000154819.8"")	Mgat4a	mannoside acetylglucosaminyltransferase 4, isoenzyme A [Source:MGI Symbol;Acc:MGI:2662992]	1	protein_coding
ENSMUSG00000026110.16	E013	30.62228138754608	0.005453473232954855	0.6980081037766865	0.7053902721015429	0.9391944248982735	9.07140663090945	9.261800096054884	0.060671562543378244	chr1	37501997	37502048	52	-	20	19	25	27	21	37	45	42	40	25	40	35	c(""ENSMUST00000148047.2"", ""ENSMUST00000042161.15"", ""ENSMUST00000143636.8"", ""ENSMUST00000149791.8"", ""ENSMUST00000151952.8"", ""ENSMUST00000154819.8"")	Mgat4a	mannoside acetylglucosaminyltransferase 4, isoenzyme A [Source:MGI Symbol;Acc:MGI:2662992]	1	protein_coding
ENSMUSG00000026110.16	E014	35.98464820493387	0.009245759814076122	0.5124489538983141	0.7739682112678885	0.9559254102524827	10.071934677936028	9.764070491467294	-0.09086457850450191	chr1	37503502	37503615	114	-	26	28	32	32	28	40	54	48	48	20	52	34	c(""ENSMUST00000148047.2"", ""ENSMUST00000042161.15"", ""ENSMUST00000143636.8"", ""ENSMUST00000149791.8"", ""ENSMUST00000151952.8"", ""ENSMUST00000154819.8"")	Mgat4a	mannoside acetylglucosaminyltransferase 4, isoenzyme A [Source:MGI Symbol;Acc:MGI:2662992]	1	protein_coding
ENSMUSG00000026110.16	E015	32.644855329122116	0.005266243942094418	2.1146169923885054	0.3473895534850271	0.7944084795555557	9.376448261019206	9.568139087102594	0.05916222835541429	chr1	37505618	37505660	43	-	23	24	24	31	35	36	46	42	45	20	45	31	c(""ENSMUST00000148047.2"", ""ENSMUST00000042161.15"", ""ENSMUST00000143636.8"", ""ENSMUST00000149791.8"", ""ENSMUST00000151952.8"", ""ENSMUST00000154819.8"")	Mgat4a	mannoside acetylglucosaminyltransferase 4, isoenzyme A [Source:MGI Symbol;Acc:MGI:2662992]	1	protein_coding
ENSMUSG00000026110.16	E016	25.68942626239853	0.00882213245959038	1.0997111910613455	0.5770331305274392	0.8998106320641408	8.540677498035876	8.1984764157163	-0.1192024150566926	chr1	37505661	37505664	4	-	21	22	21	22	28	27	29	35	40	13	33	22	c(""ENSMUST00000148047.2"", ""ENSMUST00000042161.15"", ""ENSMUST00000143636.8"", ""ENSMUST00000151952.8"", ""ENSMUST00000154819.8"")	Mgat4a	mannoside acetylglucosaminyltransferase 4, isoenzyme A [Source:MGI Symbol;Acc:MGI:2662992]	1	protein_coding
ENSMUSG00000026110.16	E017	34.31457832147393	0.008641480133856854	2.128128427090388	0.3450505974098503	0.7928298471018448	9.707140086737425	9.658884171603233	-0.014577321760201656	chr1	37529341	37529474	134	-	27	26	26	33	34	42	42	45	52	18	45	30	c(""ENSMUST00000148047.2"", ""ENSMUST00000042161.15"", ""ENSMUST00000143636.8"", ""ENSMUST00000149791.8"", ""ENSMUST00000151952.8"", ""ENSMUST00000154819.8"")	Mgat4a	mannoside acetylglucosaminyltransferase 4, isoenzyme A [Source:MGI Symbol;Acc:MGI:2662992]	1	protein_coding
ENSMUSG00000026110.16	E018	0.46662904433920527	1.0958040605715824	0.02587595081504901	0.9871453604102215	NA	1.0761446465663767	1.2301702330730535	0.38604730994401215	chr1	37534807	37534953	147	-	0	0	0	0	0	0	3	0	0	3	0	0	ENSMUST00000194660.2	Mgat4a	mannoside acetylglucosaminyltransferase 4, isoenzyme A [Source:MGI Symbol;Acc:MGI:2662992]	1	protein_coding
ENSMUSG00000026110.16	E019	34.94153925452927	0.012315986956587362	0.4856334191246674	0.7844152764153213	0.9583867917762608	9.495692294095846	9.945486193432899	0.1353879059497114	chr1	37534954	37535094	141	-	45	20	31	40	35	46	41	35	35	28	32	33	c(""ENSMUST00000194660.2"", ""ENSMUST00000042161.15"", ""ENSMUST00000143636.8"", ""ENSMUST00000151952.8"", ""ENSMUST00000154819.8"")	Mgat4a	mannoside acetylglucosaminyltransferase 4, isoenzyme A [Source:MGI Symbol;Acc:MGI:2662992]	1	protein_coding
ENSMUSG00000026110.16	E020	0.5286543302967674	0.4210274925746084	4.4362494413873605	0.10881297232997797	NA	0.007917843500720778	1.700703736556079	15.494230890322106	chr1	37535095	37535136	42	-	0	0	0	0	1	0	0	0	0	3	2	0	c(""ENSMUST00000143636.8"", ""ENSMUST00000194660.2"")	Mgat4a	mannoside acetylglucosaminyltransferase 4, isoenzyme A [Source:MGI Symbol;Acc:MGI:2662992]	1	protein_coding
ENSMUSG00000026110.16	E021	0.787217645309187	0.5018188725097257	0.8969386620418618	0.6386048965995557	NA	1.1527737818424555	1.7039395426385937	1.127863536745004	chr1	37535137	37535176	40	-	0	0	0	0	1	0	0	0	3	3	2	0	c(""ENSMUST00000143636.8"", ""ENSMUST00000148047.2"", ""ENSMUST00000194660.2"", ""ENSMUST00000149791.8"")	Mgat4a	mannoside acetylglucosaminyltransferase 4, isoenzyme A [Source:MGI Symbol;Acc:MGI:2662992]	1	protein_coding
ENSMUSG00000026110.16	E022	0.08219602681256236	1.8948417766261514	0.08542243644933478	0.9581880573651795	NA	0.6626067104549236	0.02001356282210054	-10.098298861455712	chr1	37535177	37535211	35	-	0	0	0	0	0	0	0	1	0	0	0	0	c(""ENSMUST00000143636.8"", ""ENSMUST00000194660.2"", ""ENSMUST00000149791.8"")	Mgat4a	mannoside acetylglucosaminyltransferase 4, isoenzyme A [Source:MGI Symbol;Acc:MGI:2662992]	1	protein_coding
ENSMUSG00000026110.16	E023	0.08219602681256236	1.8948417766261514	0.08542243644933478	0.9581880573651795	NA	0.6626067104549236	0.02001356282210054	-10.098298861455708	chr1	37535212	37535214	3	-	0	0	0	0	0	0	0	1	0	0	0	0	c(""ENSMUST00000194660.2"", ""ENSMUST00000149791.8"")	Mgat4a	mannoside acetylglucosaminyltransferase 4, isoenzyme A [Source:MGI Symbol;Acc:MGI:2662992]	1	protein_coding
ENSMUSG00000026110.16	E024	1.563341042942214	0.35533056587593737	1.4039666793204333	0.49560138251130037	NA	1.5986628939923548	2.561306140792496	1.3608775649841423	chr1	37535215	37537653	2439	-	0	0	1	0	0	3	2	3	0	0	5	6	ENSMUST00000194660.2	Mgat4a	mannoside acetylglucosaminyltransferase 4, isoenzyme A [Source:MGI Symbol;Acc:MGI:2662992]	1	protein_coding
ENSMUSG00000026110.16	E025	16.33351793703016	0.04118710751606907	0.6746717710429948	0.7136690885264898	0.9416831811281221	6.508060557761439	6.858631031843686	0.15237901456679825	chr1	37537654	37537680	27	-	15	15	16	12	15	24	14	26	10	17	9	24	c(""ENSMUST00000194660.2"", ""ENSMUST00000151952.8"", ""ENSMUST00000042161.15"")	Mgat4a	mannoside acetylglucosaminyltransferase 4, isoenzyme A [Source:MGI Symbol;Acc:MGI:2662992]	1	protein_coding
ENSMUSG00000026110.16	E026	34.47238738181364	0.020107564950279887	1.1542874136005423	0.5614998865789026	0.8943426802539649	9.635073691456	9.795876503048262	0.048418976786041235	chr1	37537681	37537821	141	-	34	29	29	30	34	63	45	44	33	27	19	36	c(""ENSMUST00000154819.8"", ""ENSMUST00000194660.2"", ""ENSMUST00000151952.8"", ""ENSMUST00000042161.15"")	Mgat4a	mannoside acetylglucosaminyltransferase 4, isoenzyme A [Source:MGI Symbol;Acc:MGI:2662992]	1	protein_coding
ENSMUSG00000026110.16	E027	0.8757702916689157	0.30389365269105656	0.46255090263159104	0.7935208595640268	NA	1.3426980510031257	1.675881750712719	0.6397843115884299	chr1	37537822	37537919	98	-	2	0	0	0	2	1	0	0	2	2	0	1	ENSMUST00000194660.2	Mgat4a	mannoside acetylglucosaminyltransferase 4, isoenzyme A [Source:MGI Symbol;Acc:MGI:2662992]	1	protein_coding
ENSMUSG00000026110.16	E028	2.5518112511043647	0.06359554058495287	2.2571053152651075	0.323501134648681	NA	2.563246134756369	2.6630612744706923	0.11033788555925073	chr1	37572294	37575119	2826	-	1	2	3	0	1	2	2	4	3	6	4	2	ENSMUST00000195598.2	Mgat4a	mannoside acetylglucosaminyltransferase 4, isoenzyme A [Source:MGI Symbol;Acc:MGI:2662992]	1	protein_coding
ENSMUSG00000026110.16	E029	39.0802974368304	0.0041682401319223855	5.349354703646185	0.06892906464427039	0.4794185965450835	10.539649359564834	10.184712686726826	-0.10039920129398539	chr1	37575120	37575316	197	-	31	30	34	37	40	52	65	52	47	26	29	41	c(""ENSMUST00000195598.2"", ""ENSMUST00000154819.8"", ""ENSMUST00000151952.8"", ""ENSMUST00000042161.15"")	Mgat4a	mannoside acetylglucosaminyltransferase 4, isoenzyme A [Source:MGI Symbol;Acc:MGI:2662992]	1	protein_coding
ENSMUSG00000026110.16	E030	16.31251545314111	0.008927118648432087	5.639847492035585	0.05961048807273298	0.45482757123153883	6.853665061935558	6.653656566780825	-0.08602908970774248	chr1	37575317	37575332	16	-	9	9	12	18	19	15	33	23	23	15	12	16	c(""ENSMUST00000195598.2"", ""ENSMUST00000151952.8"", ""ENSMUST00000154819.8"")	Mgat4a	mannoside acetylglucosaminyltransferase 4, isoenzyme A [Source:MGI Symbol;Acc:MGI:2662992]	1	protein_coding
ENSMUSG00000026110.16	E031	17.502558720379298	0.008062413353143243	5.756729718988765	0.05622662614285778	0.44490530702129305	6.978338483719654	7.025728421726512	0.019669093411293304	chr1	37575333	37575485	153	-	9	9	12	19	20	17	34	25	24	16	14	20	c(""ENSMUST00000151952.8"", ""ENSMUST00000154819.8"")	Mgat4a	mannoside acetylglucosaminyltransferase 4, isoenzyme A [Source:MGI Symbol;Acc:MGI:2662992]	1	protein_coding
ENSMUSG00000026110.16	E032	4.984943102427459	0.0991511042126491	6.2332874738239354	0.04430562047685863	NA	3.6860867968429147	3.8624358288235214	0.13512420393786595	chr1	37580046	37580097	52	-	0	0	4	5	12	2	10	9	9	5	6	2	ENSMUST00000151952.8	Mgat4a	mannoside acetylglucosaminyltransferase 4, isoenzyme A [Source:MGI Symbol;Acc:MGI:2662992]	1	protein_coding
ENSMUSG00000026111.16	E001	1.8592069287361732	0.20167006651146469	0.001023392636028575	0.9994884345762196	NA	2.2652862793283077	2.223180014059011	-0.05417732813129905	chr1	37469220	37469250	31	+	2	1	0	3	1	0	1	4	3	0	3	4	ENSMUST00000114925.10	Unc50	unc-50 homolog [Source:MGI Symbol;Acc:MGI:1914637]	1	protein_coding
ENSMUSG00000026111.16	E002	2.5109103909443062	0.060824646062509466	0.9406188961821726	0.6248088924452911	NA	2.711583201488253	2.581706515580052	-0.14176671776279948	chr1	37469251	37469257	7	+	2	1	1	3	3	2	3	4	5	0	3	4	c(""ENSMUST00000114925.10"", ""ENSMUST00000027285.13"")	Unc50	unc-50 homolog [Source:MGI Symbol;Acc:MGI:1914637]	1	protein_coding
ENSMUSG00000026111.16	E003	5.195994802749211	0.10883738037916388	2.2987311447225807	0.3168377162333581	NA	4.235379198415174	3.192084488194908	-0.8176282991048203	chr1	37469258	37469266	9	+	11	4	5	6	6	2	6	4	8	0	4	5	c(""ENSMUST00000114925.10"", ""ENSMUST00000027285.13"", ""ENSMUST00000144617.8"")	Unc50	unc-50 homolog [Source:MGI Symbol;Acc:MGI:1914637]	1	protein_coding
ENSMUSG00000026111.16	E004	35.00789430739002	0.025605750987812242	1.4851788598180349	0.4758800606579502	0.8589326110333793	10.196260381353909	9.36579412936878	-0.24857147452128103	chr1	37469267	37469282	16	+	33	34	30	14	34	54	51	53	28	33	38	27	c(""ENSMUST00000114925.10"", ""ENSMUST00000027285.13"", ""ENSMUST00000193979.6"", ""ENSMUST00000144617.8"")	Unc50	unc-50 homolog [Source:MGI Symbol;Acc:MGI:1914637]	1	protein_coding
ENSMUSG00000026111.16	E005	62.247271011478844	0.014103767571785077	0.2212242353640761	0.8952859471770771	0.9821534090730814	13.050981667025525	12.95099350220427	-0.02274008635343794	chr1	37469283	37469288	6	+	44	52	47	33	72	92	89	82	67	68	77	44	c(""ENSMUST00000118059.3"", ""ENSMUST00000114925.10"", ""ENSMUST00000144617.8"", ""ENSMUST00000193979.6"", ""ENSMUST00000027285.13"")	Unc50	unc-50 homolog [Source:MGI Symbol;Acc:MGI:1914637]	1	protein_coding
ENSMUSG00000026111.16	E006	170.80052798334887	0.008120472622624776	0.9406142584927579	0.6248103412817643	0.9155041580722642	20.776707133417148	21.461414843861476	0.09961435464363433	chr1	37469289	37469363	75	+	103	144	151	114	220	249	252	190	168	186	201	137	c(""ENSMUST00000193713.2"", ""ENSMUST00000118059.3"", ""ENSMUST00000114925.10"", ""ENSMUST00000144617.8"", ""ENSMUST00000193979.6"", ""ENSMUST00000027285.13"")	Unc50	unc-50 homolog [Source:MGI Symbol;Acc:MGI:1914637]	1	protein_coding
ENSMUSG00000026111.16	E007	122.01836479800328	0.00887093135125868	0.44167772628446755	0.8018458768057567	0.9623981554775566	17.731071525397297	18.277826714789015	0.09176818856836633	chr1	37469364	37469418	55	+	74	114	108	78	165	174	175	145	104	145	125	101	c(""ENSMUST00000027285.13"", ""ENSMUST00000193979.6"", ""ENSMUST00000118059.3"", ""ENSMUST00000144617.8"")	Unc50	unc-50 homolog [Source:MGI Symbol;Acc:MGI:1914637]	1	protein_coding
ENSMUSG00000026111.16	E008	136.90927179861538	0.0097634174167057	0.08894783002017448	0.9565005500754096	0.9931814920804212	18.877530396864586	19.167487052925864	0.04629868412050708	chr1	37469419	37469508	90	+	82	136	123	84	190	190	197	160	123	153	149	106	c(""ENSMUST00000027285.13"", ""ENSMUST00000118059.3"", ""ENSMUST00000193979.6"")	Unc50	unc-50 homolog [Source:MGI Symbol;Acc:MGI:1914637]	1	protein_coding
ENSMUSG00000026111.16	E009	138.07558848973474	0.0062741969587697625	0.16497514302190552	0.9208228822227924	0.9872454054716893	18.931322681753414	19.275122586231944	0.05468754252065988	chr1	37469509	37469574	66	+	88	138	130	91	203	188	190	161	116	139	150	113	c(""ENSMUST00000027285.13"", ""ENSMUST00000193979.6"")	Unc50	unc-50 homolog [Source:MGI Symbol;Acc:MGI:1914637]	1	protein_coding
ENSMUSG00000026111.16	E010	159.50401541797103	0.004198208460050661	2.864278638182725	0.23879751132827984	0.7164690070147538	19.990779021251	20.916047412052137	0.13848576972229498	chr1	37470374	37470377	4	+	104	116	134	114	215	208	234	192	147	167	198	145	c(""ENSMUST00000114925.10"", ""ENSMUST00000027285.13"", ""ENSMUST00000118059.3"", ""ENSMUST00000144617.8"")	Unc50	unc-50 homolog [Source:MGI Symbol;Acc:MGI:1914637]	1	protein_coding
ENSMUSG00000026111.16	E011	207.8265292087213	0.0021444086256479883	2.4432215272324527	0.29475500370327107	0.7612423973157709	22.729004454571722	23.519555690444648	0.10629177145032997	chr1	37470378	37470424	47	+	145	177	165	158	272	267	287	248	192	213	244	192	c(""ENSMUST00000193713.2"", ""ENSMUST00000118059.3"", ""ENSMUST00000114925.10"", ""ENSMUST00000144617.8"", ""ENSMUST00000193979.6"", ""ENSMUST00000027285.13"")	Unc50	unc-50 homolog [Source:MGI Symbol;Acc:MGI:1914637]	1	protein_coding
ENSMUSG00000026111.16	E012	388.05850010269137	8.204542330224774e-4	0.2591668895391308	0.8784612823585068	0.9789487946390911	30.640706813033233	30.665689578919526	0.0026679997892138374	chr1	37470425	37470635	211	+	283	359	331	332	495	451	509	474	383	363	417	361	c(""ENSMUST00000134184.2"", ""ENSMUST00000193713.2"", ""ENSMUST00000118059.3"", ""ENSMUST00000114925.10"", ""ENSMUST00000144617.8"", ""ENSMUST00000193979.6"", ""ENSMUST00000027285.13"")	Unc50	unc-50 homolog [Source:MGI Symbol;Acc:MGI:1914637]	1	protein_coding
ENSMUSG00000026111.16	E013	242.42725472785415	0.0032965923230490355	0.6283396837950477	0.7303949659572831	0.9457466942649908	25.0186699104309	24.586381683096135	-0.05476145873661853	chr1	37470636	37470657	22	+	166	246	219	241	308	251	307	290	259	198	250	233	c(""ENSMUST00000134184.2"", ""ENSMUST00000118059.3"", ""ENSMUST00000114925.10"", ""ENSMUST00000144617.8"", ""ENSMUST00000193979.6"", ""ENSMUST00000027285.13"")	Unc50	unc-50 homolog [Source:MGI Symbol;Acc:MGI:1914637]	1	protein_coding
ENSMUSG00000026111.16	E014	343.1951591084665	0.0022258269320874504	1.083980936625494	0.581589464091599	0.9013159934823998	29.316485980326277	28.704736961326233	-0.06819859561898234	chr1	37471632	37471752	121	+	251	351	327	329	444	372	415	400	362	299	307	334	c(""ENSMUST00000134184.2"", ""ENSMUST00000118059.3"", ""ENSMUST00000114925.10"", ""ENSMUST00000144617.8"", ""ENSMUST00000193979.6"", ""ENSMUST00000027285.13"")	Unc50	unc-50 homolog [Source:MGI Symbol;Acc:MGI:1914637]	1	protein_coding
ENSMUSG00000026111.16	E015	342.3628721965353	0.002680582703391591	2.470178576312236	0.2908087954274721	0.7583620619596803	29.45280604292826	28.523564675844938	-0.10366080138930123	chr1	37476243	37476351	109	+	258	352	371	338	460	371	429	373	344	281	283	326	c(""ENSMUST00000134184.2"", ""ENSMUST00000118059.3"", ""ENSMUST00000114925.10"", ""ENSMUST00000144617.8"", ""ENSMUST00000193979.6"", ""ENSMUST00000027285.13"")	Unc50	unc-50 homolog [Source:MGI Symbol;Acc:MGI:1914637]	1	protein_coding
ENSMUSG00000026111.16	E016	281.93346473669055	0.0060798654924566825	0.4678624872889827	0.7914162289205326	0.9598579522744701	26.741166558445144	26.37739994587031	-0.04353778961123567	chr1	37476352	37476382	31	+	205	285	313	292	356	304	322	298	284	243	232	300	c(""ENSMUST00000134184.2"", ""ENSMUST00000118059.3"", ""ENSMUST00000114925.10"", ""ENSMUST00000144617.8"", ""ENSMUST00000027285.13"")	Unc50	unc-50 homolog [Source:MGI Symbol;Acc:MGI:1914637]	1	protein_coding
ENSMUSG00000026111.16	E017	296.76972768170936	0.003319803863288069	1.4024575822257646	0.49597547893373795	0.8676323868373791	27.26962857567777	27.075528586694972	-0.022802339442073105	chr1	37476458	37476559	102	+	201	295	331	271	375	327	343	303	316	287	266	302	c(""ENSMUST00000134184.2"", ""ENSMUST00000118059.3"", ""ENSMUST00000114925.10"", ""ENSMUST00000144617.8"", ""ENSMUST00000027285.13"")	Unc50	unc-50 homolog [Source:MGI Symbol;Acc:MGI:1914637]	1	protein_coding
ENSMUSG00000026111.16	E018	37.391105986569826	0.018865044953148134	0.5727516134811879	0.7509803394358869	0.9510485216623672	10.377417487761264	9.941431009900299	-0.1257182124578593	chr1	37476560	37476693	134	+	26	27	44	21	46	40	76	40	29	34	47	37	ENSMUST00000134184.2	Unc50	unc-50 homolog [Source:MGI Symbol;Acc:MGI:1914637]	1	protein_coding
ENSMUSG00000026111.16	E019	212.3917212222521	0.0037315885808206837	1.5212824543259273	0.4673666427188914	0.8551854558712667	22.997056865577704	23.575603567542913	0.07731944843772887	chr1	37477763	37478065	303	+	161	203	212	206	295	233	236	196	224	223	190	204	c(""ENSMUST00000114925.10"", ""ENSMUST00000027285.13"", ""ENSMUST00000118059.3"")	Unc50	unc-50 homolog [Source:MGI Symbol;Acc:MGI:1914637]	1	protein_coding
ENSMUSG00000026111.16	E020	0.35611657143020764	0.4587125861893336	2.8694271672461014	0.23818357392229508	NA	0.6850079135747507	1.159821733511663	1.5196069101891023	chr1	37478066	37478068	3	+	1	0	0	0	0	0	0	0	0	0	1	2	c(""ENSMUST00000027285.13"", ""ENSMUST00000118059.3"")	Unc50	unc-50 homolog [Source:MGI Symbol;Acc:MGI:1914637]	1	protein_coding
ENSMUSG00000026111.16	E021	0.19500144574041606	0.7773223371556407	0.8804608343445182	0.6438880411274649	NA	0.6896759808865625	0.6698876136574796	-0.08400500286373092	chr1	37478069	37478205	137	+	1	0	0	0	0	0	0	0	0	0	1	0	ENSMUST00000027285.13	Unc50	unc-50 homolog [Source:MGI Symbol;Acc:MGI:1914637]	1	protein_coding
ENSMUSG00000026112.8	E001	7521.940517331817	0.011757025706507312	3.740651022770521	0.15407350097287809	0.6273170477148721	87.14436657396799	87.04960098806464	-0.006047545515446728	chr1	37456165	37459708	3544	-	4538	6289	6727	8207	9667	9428	10342	8089	7022	6600	7750	8252	ENSMUST00000027286.7	Coa5	cytochrome C oxidase assembly factor 5 [Source:MGI Symbol;Acc:MGI:1923428]	1	protein_coding
ENSMUSG00000026112.8	E002	691.6440875353179	0.006105818751555776	4.088475396857916	0.129478854300659	0.5927704439879253	39.34803426915259	39.23418875494329	-0.01017782954247437	chr1	37467423	37467506	84	-	318	550	520	602	915	1073	1173	801	696	591	797	658	ENSMUST00000027286.7	Coa5	cytochrome C oxidase assembly factor 5 [Source:MGI Symbol;Acc:MGI:1923428]	1	protein_coding
ENSMUSG00000026112.8	E003	28.62730180689526	0.02178328470270755	0.6424114688128952	0.7252740218194892	0.944545844480145	8.751491615915143	9.056800728049609	0.10009623851237315	chr1	37467593	37468949	1357	-	5	18	30	22	44	32	42	27	38	28	37	36	ENSMUST00000192179.2	Coa5	cytochrome C oxidase assembly factor 5 [Source:MGI Symbol;Acc:MGI:1923428]	1	protein_coding
ENSMUSG00000026112.8	E004	509.30410853436433	0.012831226768193623	3.1338467882507643	0.2086862410240146	0.6884349479959618	34.54033138922178	34.55101205274475	0.0010434489484882903	chr1	37468950	37469081	132	-	212	399	380	407	680	853	890	622	492	458	603	430	c(""ENSMUST00000192179.2"", ""ENSMUST00000027286.7"")	Coa5	cytochrome C oxidase assembly factor 5 [Source:MGI Symbol;Acc:MGI:1923428]	1	protein_coding
ENSMUSG00000026112.8	E005	248.28278096808597	0.014733349837907427	2.9089841406876644	0.23351894498061113	0.7114388428996825	25.139935088926194	25.141960185261453	2.536337270404587e-4	chr1	37469082	37469184	103	-	93	200	169	188	317	424	450	309	245	233	292	219	ENSMUST00000027286.7	Coa5	cytochrome C oxidase assembly factor 5 [Source:MGI Symbol;Acc:MGI:1923428]	1	protein_coding
ENSMUSG00000026113.18	E001	0.1355213647744933	1.5707928423774942	0.23953084083447607	0.8871285145475968	NA	0.020471399925966693	0.9338466708579034	11.023193011099606	chr1	37338946	37338971	26	+	0	0	0	0	2	0	0	0	0	0	0	0	ENSMUST00000146676.2	Inpp4a	inositol polyphosphate-4-phosphatase, type I [Source:MGI Symbol;Acc:MGI:1931123]	1	protein_coding
ENSMUSG00000026113.18	E002	0.20328204716173995	1.4712483967122292	0.34684105056302883	0.840783969575948	NA	0.00949322620543569	1.1366483680231312	13.807617810954657	chr1	37338972	37338973	2	+	0	0	0	0	3	0	0	0	0	0	0	0	c(""ENSMUST00000146676.2"", ""ENSMUST00000027287.11"")	Inpp4a	inositol polyphosphate-4-phosphatase, type I [Source:MGI Symbol;Acc:MGI:1931123]	1	protein_coding
ENSMUSG00000026113.18	E003	3.235941823705381	0.04999210861063159	5.224556722990741	0.07336719620147883	NA	3.0394338570662285	3.091849902031214	0.04940349782477571	chr1	37338974	37338995	22	+	3	2	2	3	5	10	8	3	3	2	1	0	c(""ENSMUST00000146676.2"", ""ENSMUST00000193024.2"", ""ENSMUST00000027287.11"")	Inpp4a	inositol polyphosphate-4-phosphatase, type I [Source:MGI Symbol;Acc:MGI:1931123]	1	protein_coding
ENSMUSG00000026113.18	E004	41.2836517016271	0.004478267863262293	10.67511672201374	0.004807594802404385	0.16710780234129335	10.715385474876172	10.728515812541033	0.0035930609699219573	chr1	37338996	37339199	204	+	22	29	30	39	52	65	74	48	61	32	32	35	c(""ENSMUST00000146676.2"", ""ENSMUST00000193024.2"", ""ENSMUST00000027287.11"", ""ENSMUST00000140264.8"")	Inpp4a	inositol polyphosphate-4-phosphatase, type I [Source:MGI Symbol;Acc:MGI:1931123]	1	protein_coding
ENSMUSG00000026113.18	E005	1.135907817358925	0.31107870414342337	8.070692901756075	0.017679553955043243	NA	1.3405479760214263	2.1441829697661916	1.355804546774869	chr1	37339200	37339388	189	+	0	0	0	6	1	3	0	1	3	0	0	0	ENSMUST00000193024.2	Inpp4a	inositol polyphosphate-4-phosphatase, type I [Source:MGI Symbol;Acc:MGI:1931123]	1	protein_coding
ENSMUSG00000026113.18	E006	1.3125347157668041	0.31015319112809486	4.218550931610025	0.12132583931540324	NA	1.6467638437223968	2.1441841287631007	0.7619903518890666	chr1	37339389	37339507	119	+	0	0	2	6	1	3	0	1	3	0	0	0	c(""ENSMUST00000132401.8"", ""ENSMUST00000193024.2"", ""ENSMUST00000136846.8"")	Inpp4a	inositol polyphosphate-4-phosphatase, type I [Source:MGI Symbol;Acc:MGI:1931123]	1	protein_coding
ENSMUSG00000026113.18	E007	3.0691313736191534	0.160107717990703	4.230799003795255	0.12058510595042597	NA	2.3218628639489367	3.407719099938859	1.108367200355634	chr1	37339508	37341847	2340	+	1	0	2	12	3	4	1	3	5	2	3	1	ENSMUST00000193024.2	Inpp4a	inositol polyphosphate-4-phosphatase, type I [Source:MGI Symbol;Acc:MGI:1931123]	1	protein_coding
ENSMUSG00000026113.18	E008	0.4196784407022111	1.0458834631077207	0.014419364469006268	0.9928162451775727	NA	1.1679614785470278	0.9618938064927249	-0.5601794489536167	chr1	37387479	37387593	115	+	0	0	0	0	0	0	0	0	3	0	0	2	ENSMUST00000146676.2	Inpp4a	inositol polyphosphate-4-phosphatase, type I [Source:MGI Symbol;Acc:MGI:1931123]	1	protein_coding
ENSMUSG00000026113.18	E009	44.54379292861948	0.003839246061329837	11.326499547471116	0.003471217875839398	0.14370820033964302	11.054113119893458	11.193779565737842	0.03688491110884495	chr1	37396424	37396477	54	+	27	30	31	43	58	70	78	53	62	34	37	36	c(""ENSMUST00000132401.8"", ""ENSMUST00000027287.11"", ""ENSMUST00000136846.8"", ""ENSMUST00000140264.8"")	Inpp4a	inositol polyphosphate-4-phosphatase, type I [Source:MGI Symbol;Acc:MGI:1931123]	1	protein_coding
ENSMUSG00000026113.18	E010	39.708467026837056	0.0038194095577344573	12.03563035966124	0.0024349837893262666	0.12215475708384856	10.292098466554705	10.750418437437048	0.12775119587130135	chr1	37396478	37396485	8	+	26	23	26	42	52	64	70	48	50	28	38	32	c(""ENSMUST00000132401.8"", ""ENSMUST00000132615.8"", ""ENSMUST00000140264.8"", ""ENSMUST00000027287.11"", ""ENSMUST00000136846.8"", ""ENSMUST00000193774.6"")	Inpp4a	inositol polyphosphate-4-phosphatase, type I [Source:MGI Symbol;Acc:MGI:1931123]	1	protein_coding
ENSMUSG00000026113.18	E011	58.01549001397085	0.0031498872993376975	15.886374250846387	3.5507301079513553e-4	0.04880853916522322	12.473321764505855	12.929027872998063	0.10598105218328868	chr1	37396896	37396999	104	+	37	38	37	68	71	91	121	67	61	39	54	50	c(""ENSMUST00000132401.8"", ""ENSMUST00000132615.8"", ""ENSMUST00000140264.8"", ""ENSMUST00000027287.11"", ""ENSMUST00000136846.8"", ""ENSMUST00000193774.6"")	Inpp4a	inositol polyphosphate-4-phosphatase, type I [Source:MGI Symbol;Acc:MGI:1931123]	1	protein_coding
ENSMUSG00000026113.18	E012	46.34505184542779	0.01288523429537398	0.18657347609334352	0.9109322639067216	0.9856042522805405	11.296957969740618	11.336684063509082	0.010318849514993289	chr1	37397000	37397105	106	+	35	42	36	48	49	62	104	47	34	30	53	43	c(""ENSMUST00000132401.8"", ""ENSMUST00000137266.8"", ""ENSMUST00000132615.8"", ""ENSMUST00000140264.8"", ""ENSMUST00000027287.11"", ""ENSMUST00000136846.8"", ""ENSMUST00000193774.6"")	Inpp4a	inositol polyphosphate-4-phosphatase, type I [Source:MGI Symbol;Acc:MGI:1931123]	1	protein_coding
ENSMUSG00000026113.18	E013	45.39429914000501	0.010896712497215747	0.33058436945259473	0.8476459986876872	0.9727663734093005	11.283347594497286	11.076085602429146	-0.05447390370313787	chr1	37397589	37397633	45	+	39	45	36	51	52	56	94	47	34	26	48	39	c(""ENSMUST00000132401.8"", ""ENSMUST00000137266.8"", ""ENSMUST00000132615.8"", ""ENSMUST00000140264.8"", ""ENSMUST00000027287.11"", ""ENSMUST00000136846.8"", ""ENSMUST00000193774.6"")	Inpp4a	inositol polyphosphate-4-phosphatase, type I [Source:MGI Symbol;Acc:MGI:1931123]	1	protein_coding
ENSMUSG00000026113.18	E014	44.073064506932724	0.018836067786763003	0.4258888384346733	0.8082010564154196	0.9639707930406642	11.144669817325365	10.891957739266545	-0.0673587136015561	chr1	37403191	37403270	80	+	37	43	35	53	45	58	98	50	27	24	41	42	c(""ENSMUST00000132401.8"", ""ENSMUST00000137266.8"", ""ENSMUST00000132615.8"", ""ENSMUST00000140264.8"", ""ENSMUST00000027287.11"", ""ENSMUST00000136846.8"", ""ENSMUST00000193774.6"")	Inpp4a	inositol polyphosphate-4-phosphatase, type I [Source:MGI Symbol;Acc:MGI:1931123]	1	protein_coding
ENSMUSG00000026113.18	E015	39.37664307381643	0.025331145839478136	0.8192755067195208	0.6638906987579488	0.927266806355352	10.315721864979068	10.584926394986567	0.07552306705085687	chr1	37403271	37403309	39	+	30	38	29	49	53	51	93	39	21	22	38	36	c(""ENSMUST00000132401.8"", ""ENSMUST00000137266.8"", ""ENSMUST00000132615.8"", ""ENSMUST00000140264.8"", ""ENSMUST00000027287.11"", ""ENSMUST00000136846.8"")	Inpp4a	inositol polyphosphate-4-phosphatase, type I [Source:MGI Symbol;Acc:MGI:1931123]	1	protein_coding
ENSMUSG00000026113.18	E016	47.28014985828932	0.0150980178620578	1.4593223531745423	0.48207229980386446	0.8614735323535155	11.508942695624626	11.38394584713538	-0.032114095941504495	chr1	37405244	37405360	117	+	27	52	33	43	60	66	101	62	35	26	50	44	c(""ENSMUST00000132401.8"", ""ENSMUST00000137266.8"", ""ENSMUST00000132615.8"", ""ENSMUST00000140264.8"", ""ENSMUST00000027287.11"", ""ENSMUST00000136846.8"")	Inpp4a	inositol polyphosphate-4-phosphatase, type I [Source:MGI Symbol;Acc:MGI:1931123]	1	protein_coding
ENSMUSG00000026113.18	E017	40.39098311201734	0.01853113134401365	6.675473269685455	0.03551725533411544	0.37709093074295175	10.093172602526892	11.09600447839074	0.2778153846682132	chr1	37405620	37405699	80	+	21	39	24	47	62	71	63	57	31	16	46	34	c(""ENSMUST00000132401.8"", ""ENSMUST00000137266.8"", ""ENSMUST00000132615.8"", ""ENSMUST00000140264.8"", ""ENSMUST00000027287.11"", ""ENSMUST00000136846.8"")	Inpp4a	inositol polyphosphate-4-phosphatase, type I [Source:MGI Symbol;Acc:MGI:1931123]	1	protein_coding
ENSMUSG00000026113.18	E018	50.00388683561303	0.011121742923518559	5.676887076046967	0.05851667409900486	0.4516652440299183	11.544526449345412	11.951675092938245	0.10202951129885118	chr1	37405951	37406062	112	+	27	54	33	64	75	65	81	65	48	24	53	38	c(""ENSMUST00000132401.8"", ""ENSMUST00000137266.8"", ""ENSMUST00000132615.8"", ""ENSMUST00000140264.8"", ""ENSMUST00000027287.11"", ""ENSMUST00000136846.8"")	Inpp4a	inositol polyphosphate-4-phosphatase, type I [Source:MGI Symbol;Acc:MGI:1931123]	1	protein_coding
ENSMUSG00000026113.18	E019	52.9928098474457	0.013390999599886093	5.073725157406045	0.07911422547649896	0.5030801652394113	12.14203973349575	12.009468703001687	-0.03235347665892707	chr1	37406838	37406928	91	+	24	55	39	61	56	80	85	83	56	24	51	50	c(""ENSMUST00000132401.8"", ""ENSMUST00000137266.8"", ""ENSMUST00000132615.8"", ""ENSMUST00000140264.8"", ""ENSMUST00000027287.11"", ""ENSMUST00000136846.8"")	Inpp4a	inositol polyphosphate-4-phosphatase, type I [Source:MGI Symbol;Acc:MGI:1931123]	1	protein_coding
ENSMUSG00000026113.18	E020	63.37856719442716	0.011352283020651418	4.690489082854526	0.09582376638451268	0.5365272135837564	13.28002338216632	12.988947822765724	-0.06556062003710661	chr1	37407358	37407505	148	+	38	61	48	81	65	84	91	94	76	31	53	63	c(""ENSMUST00000132401.8"", ""ENSMUST00000137266.8"", ""ENSMUST00000132615.8"", ""ENSMUST00000140264.8"", ""ENSMUST00000027287.11"", ""ENSMUST00000136846.8"")	Inpp4a	inositol polyphosphate-4-phosphatase, type I [Source:MGI Symbol;Acc:MGI:1931123]	1	protein_coding
ENSMUSG00000026113.18	E021	0.3287841072502494	1.419332660945211	0.3970361738808492	0.8199449403109998	NA	1.3372669630872025	0.007886193153112231	-14.811864941832642	chr1	37408298	37408301	4	+	0	0	0	0	0	0	0	4	0	0	0	0	c(""ENSMUST00000114933.9"", ""ENSMUST00000058307.15"")	Inpp4a	inositol polyphosphate-4-phosphatase, type I [Source:MGI Symbol;Acc:MGI:1931123]	1	protein_coding
ENSMUSG00000026113.18	E022	1.370956852918036	0.3417522891422996	4.698918029116413	0.09542076950204097	NA	2.526082004185767	0.9577198648181451	-2.799611011082713	chr1	37408302	37408438	137	+	2	3	1	0	0	1	1	7	0	0	1	0	c(""ENSMUST00000114933.9"", ""ENSMUST00000168546.3"", ""ENSMUST00000058307.15"")	Inpp4a	inositol polyphosphate-4-phosphatase, type I [Source:MGI Symbol;Acc:MGI:1931123]	1	protein_coding
ENSMUSG00000026113.18	E023	54.24930275997449	0.015151186743072372	2.956248203006652	0.22806511435976867	0.7062971776143759	12.641155351401949	11.638819690774383	-0.24350916825939795	chr1	37408439	37408569	131	+	37	62	50	55	48	76	76	77	65	22	44	57	c(""ENSMUST00000132401.8"", ""ENSMUST00000132615.8"", ""ENSMUST00000137266.8"", ""ENSMUST00000168546.3"", ""ENSMUST00000140264.8"", ""ENSMUST00000027287.11"", ""ENSMUST00000136846.8"", ""ENSMUST00000058307.15"", ""ENSMUST00000114933.9"")	Inpp4a	inositol polyphosphate-4-phosphatase, type I [Source:MGI Symbol;Acc:MGI:1931123]	1	protein_coding
ENSMUSG00000026113.18	E024	54.7848814777697	0.004384045498871796	0.9596255443350401	0.6188992561255376	0.9134102002254734	12.35320954826122	12.001497603495324	-0.08515277996341997	chr1	37410783	37410887	105	+	45	68	52	60	53	79	76	50	59	39	40	49	c(""ENSMUST00000132401.8"", ""ENSMUST00000132615.8"", ""ENSMUST00000137266.8"", ""ENSMUST00000168546.3"", ""ENSMUST00000140264.8"", ""ENSMUST00000027287.11"", ""ENSMUST00000136846.8"", ""ENSMUST00000058307.15"", ""ENSMUST00000114933.9"")	Inpp4a	inositol polyphosphate-4-phosphatase, type I [Source:MGI Symbol;Acc:MGI:1931123]	1	protein_coding
ENSMUSG00000026113.18	E025	54.76720957651058	0.007862697104376802	2.3658160844787233	0.30638645707501877	0.7686837667288022	12.352010055107527	12.03771492415288	-0.07598813779577718	chr1	37411392	37411500	109	+	51	62	55	55	60	63	92	39	52	36	45	63	c(""ENSMUST00000132401.8"", ""ENSMUST00000132615.8"", ""ENSMUST00000137266.8"", ""ENSMUST00000168546.3"", ""ENSMUST00000140264.8"", ""ENSMUST00000027287.11"", ""ENSMUST00000136846.8"", ""ENSMUST00000058307.15"", ""ENSMUST00000114933.9"")	Inpp4a	inositol polyphosphate-4-phosphatase, type I [Source:MGI Symbol;Acc:MGI:1931123]	1	protein_coding
ENSMUSG00000026113.18	E026	0	NA	NA	NA	NA	NA	NA	NA	chr1	37411674	37411679	6	+	0	0	0	0	0	0	0	0	0	0	0	0	ENSMUST00000168546.3	Inpp4a	inositol polyphosphate-4-phosphatase, type I [Source:MGI Symbol;Acc:MGI:1931123]	1	protein_coding
ENSMUSG00000026113.18	E027	22.96914795035125	0.011761305624688483	0.12071838186423633	0.9414263210486691	0.9908283298342967	7.980357892941072	8.042311374265992	0.022523741159425015	chr1	37413353	37413355	3	+	16	20	23	26	32	24	49	17	21	18	19	23	c(""ENSMUST00000114933.9"", ""ENSMUST00000027287.11"", ""ENSMUST00000058307.15"")	Inpp4a	inositol polyphosphate-4-phosphatase, type I [Source:MGI Symbol;Acc:MGI:1931123]	1	protein_coding
ENSMUSG00000026113.18	E028	25.319144198883265	0.010876500357575135	0.3231820547145219	0.8507890828586568	0.9733708711474567	8.254238127917233	8.533987162211545	0.09716431209235576	chr1	37413356	37413370	15	+	18	21	25	32	34	27	50	17	25	19	23	25	c(""ENSMUST00000132615.8"", ""ENSMUST00000137266.8"", ""ENSMUST00000027287.11"", ""ENSMUST00000136846.8"", ""ENSMUST00000058307.15"", ""ENSMUST00000114933.9"")	Inpp4a	inositol polyphosphate-4-phosphatase, type I [Source:MGI Symbol;Acc:MGI:1931123]	1	protein_coding
ENSMUSG00000026113.18	E029	0.08394606408668698	1.8721687549043773	0.30504525024963414	0.858539469174001	NA	0.00990988640063506	0.6833708015633846	12.215411630844502	chr1	37416598	37416609	12	+	0	0	0	0	0	0	0	0	0	0	1	0	ENSMUST00000168546.3	Inpp4a	inositol polyphosphate-4-phosphatase, type I [Source:MGI Symbol;Acc:MGI:1931123]	1	protein_coding
ENSMUSG00000026113.18	E030	63.37102248778238	0.009434369693498213	0.2179849429837759	0.8967371685658706	0.9825402529586827	13.235349223672571	13.050705411339365	-0.04156169069459903	chr1	37416659	37416752	94	+	47	62	72	68	77	74	122	44	61	47	52	62	c(""ENSMUST00000132401.8"", ""ENSMUST00000132615.8"", ""ENSMUST00000137266.8"", ""ENSMUST00000168546.3"", ""ENSMUST00000140264.8"", ""ENSMUST00000027287.11"", ""ENSMUST00000136846.8"", ""ENSMUST00000058307.15"", ""ENSMUST00000114933.9"")	Inpp4a	inositol polyphosphate-4-phosphatase, type I [Source:MGI Symbol;Acc:MGI:1931123]	1	protein_coding
ENSMUSG00000026113.18	E031	56.67765929349559	0.0072948308083931246	0.4981212951452676	0.7795326951853092	0.9574160278256841	12.384313762816362	12.631932527429115	0.058431364473330305	chr1	37416753	37416842	90	+	31	55	53	54	68	78	112	48	58	38	53	65	c(""ENSMUST00000132615.8"", ""ENSMUST00000132401.8"", ""ENSMUST00000137266.8"", ""ENSMUST00000168546.3"", ""ENSMUST00000140264.8"", ""ENSMUST00000123124.2"", ""ENSMUST00000027287.11"", ""ENSMUST00000136846.8"", ""ENSMUST00000058307.15"", ""ENSMUST00000114933.9"")	Inpp4a	inositol polyphosphate-4-phosphatase, type I [Source:MGI Symbol;Acc:MGI:1931123]	1	protein_coding
ENSMUSG00000026113.18	E032	69.16199056207122	0.0038218505020750325	0.49264250556919364	0.7816710705775586	0.9577504690816444	13.793708895663102	13.725261762688518	-0.014751019237670526	chr1	37417922	37418140	219	+	41	69	61	53	81	102	118	79	74	47	75	64	c(""ENSMUST00000132615.8"", ""ENSMUST00000132401.8"", ""ENSMUST00000137266.8"", ""ENSMUST00000168546.3"", ""ENSMUST00000140264.8"", ""ENSMUST00000123124.2"", ""ENSMUST00000027287.11"", ""ENSMUST00000136846.8"", ""ENSMUST00000058307.15"", ""ENSMUST00000114933.9"")	Inpp4a	inositol polyphosphate-4-phosphatase, type I [Source:MGI Symbol;Acc:MGI:1931123]	1	protein_coding
ENSMUSG00000026113.18	E033	67.86936059267502	0.009011908200799952	2.9512714753058447	0.2286333300163321	0.706716101131719	13.430819808720472	13.835579652757843	0.08800067918615895	chr1	37419003	37419141	139	+	36	61	48	48	93	103	116	81	79	60	71	55	c(""ENSMUST00000132615.8"", ""ENSMUST00000132401.8"", ""ENSMUST00000137266.8"", ""ENSMUST00000168546.3"", ""ENSMUST00000140264.8"", ""ENSMUST00000123124.2"", ""ENSMUST00000027287.11"", ""ENSMUST00000136846.8"", ""ENSMUST00000058307.15"", ""ENSMUST00000114933.9"")	Inpp4a	inositol polyphosphate-4-phosphatase, type I [Source:MGI Symbol;Acc:MGI:1931123]	1	protein_coding
ENSMUSG00000026113.18	E034	8.80249762343411	0.016008563481312816	4.810140276945418	0.09025916474780497	NA	4.923128350282369	5.062919064364479	0.08108414794190644	chr1	37419142	37419156	15	+	5	5	2	7	11	14	16	15	12	8	7	9	c(""ENSMUST00000123124.2"", ""ENSMUST00000132401.8"", ""ENSMUST00000137266.8"")	Inpp4a	inositol polyphosphate-4-phosphatase, type I [Source:MGI Symbol;Acc:MGI:1931123]	1	protein_coding
ENSMUSG00000026113.18	E035	10.94615415625649	0.013793488113776087	1.6578496847405688	0.43651836015762707	0.8414904353028306	5.5108517949297635	5.582196299927801	0.03728285054813485	chr1	37419157	37419258	102	+	6	5	8	9	11	16	20	19	11	12	8	12	c(""ENSMUST00000132401.8"", ""ENSMUST00000137266.8"")	Inpp4a	inositol polyphosphate-4-phosphatase, type I [Source:MGI Symbol;Acc:MGI:1931123]	1	protein_coding
ENSMUSG00000026113.18	E036	45.56796707995808	0.012954174901965253	2.323936387400778	0.3128697861473324	0.7728587154964961	10.653891324326779	11.709339171768036	0.2775486932823412	chr1	37422420	37422452	33	+	23	40	41	32	70	66	59	49	48	50	47	40	c(""ENSMUST00000132401.8"", ""ENSMUST00000137266.8"", ""ENSMUST00000132615.8"", ""ENSMUST00000140264.8"", ""ENSMUST00000027287.11"", ""ENSMUST00000136846.8"", ""ENSMUST00000114933.9"")	Inpp4a	inositol polyphosphate-4-phosphatase, type I [Source:MGI Symbol;Acc:MGI:1931123]	1	protein_coding
ENSMUSG00000026113.18	E037	84.87355480401882	0.004194794599925789	1.0990202260569504	0.5772325198179968	0.8998935602470489	14.826139591219473	15.442656685198742	0.12148947381818509	chr1	37426779	37426951	173	+	47	77	87	78	107	111	115	105	80	76	94	71	c(""ENSMUST00000132401.8"", ""ENSMUST00000132615.8"", ""ENSMUST00000137266.8"", ""ENSMUST00000168546.3"", ""ENSMUST00000140264.8"", ""ENSMUST00000027287.11"", ""ENSMUST00000136846.8"", ""ENSMUST00000058307.15"", ""ENSMUST00000114933.9"")	Inpp4a	inositol polyphosphate-4-phosphatase, type I [Source:MGI Symbol;Acc:MGI:1931123]	1	protein_coding
ENSMUSG00000026113.18	E038	68.53100191362822	0.008410507381396209	0.03430508655685571	0.9829937241121154	0.9969900226891689	13.720302368212558	13.618308586542526	-0.02211796656176812	chr1	37427868	37427991	124	+	33	65	80	77	65	80	129	79	55	53	72	66	c(""ENSMUST00000132401.8"", ""ENSMUST00000132615.8"", ""ENSMUST00000137266.8"", ""ENSMUST00000168546.3"", ""ENSMUST00000140264.8"", ""ENSMUST00000027287.11"", ""ENSMUST00000136846.8"", ""ENSMUST00000058307.15"", ""ENSMUST00000114933.9"")	Inpp4a	inositol polyphosphate-4-phosphatase, type I [Source:MGI Symbol;Acc:MGI:1931123]	1	protein_coding
ENSMUSG00000026113.18	E039	67.31374684307028	0.017686124633099966	1.4736672652029768	0.4786270277389246	0.8600323879108033	13.721686362920636	13.307410020909657	-0.09081944708902245	chr1	37428731	37428807	77	+	29	73	92	67	63	67	127	64	58	58	80	57	c(""ENSMUST00000132401.8"", ""ENSMUST00000132615.8"", ""ENSMUST00000137266.8"", ""ENSMUST00000168546.3"", ""ENSMUST00000140264.8"", ""ENSMUST00000027287.11"", ""ENSMUST00000136846.8"", ""ENSMUST00000058307.15"", ""ENSMUST00000114933.9"")	Inpp4a	inositol polyphosphate-4-phosphatase, type I [Source:MGI Symbol;Acc:MGI:1931123]	1	protein_coding
ENSMUSG00000026113.18	E040	58.49695504583137	0.012943026487086116	1.6829255155806209	0.43107949712960775	0.8389891742658676	13.055966317932842	12.196054699847679	-0.2011758294589736	chr1	37428808	37428857	50	+	31	61	73	55	61	53	123	58	54	47	68	45	c(""ENSMUST00000132401.8"", ""ENSMUST00000132615.8"", ""ENSMUST00000137266.8"", ""ENSMUST00000168546.3"", ""ENSMUST00000140264.8"", ""ENSMUST00000114933.9"", ""ENSMUST00000027287.11"", ""ENSMUST00000136846.8"", ""ENSMUST00000058307.15"", ""ENSMUST00000193774.6"")	Inpp4a	inositol polyphosphate-4-phosphatase, type I [Source:MGI Symbol;Acc:MGI:1931123]	1	protein_coding
ENSMUSG00000026113.18	E041	66.18987691854473	0.010788585573215843	1.7487959776402704	0.4171130508290139	0.8324309712909422	13.872134830817501	12.944787364120586	-0.20488658465018972	chr1	37429130	37429270	141	+	30	69	80	61	62	62	136	75	63	59	73	54	c(""ENSMUST00000132401.8"", ""ENSMUST00000132615.8"", ""ENSMUST00000137266.8"", ""ENSMUST00000168546.3"", ""ENSMUST00000140264.8"", ""ENSMUST00000114933.9"", ""ENSMUST00000027287.11"", ""ENSMUST00000136846.8"", ""ENSMUST00000058307.15"", ""ENSMUST00000193774.6"")	Inpp4a	inositol polyphosphate-4-phosphatase, type I [Source:MGI Symbol;Acc:MGI:1931123]	1	protein_coding
ENSMUSG00000026113.18	E042	61.15701627174332	0.006300487519259181	2.9040960860816085	0.23409036966224034	0.7119281759803963	13.37547887831083	12.401966840881627	-0.22334250509547537	chr1	37432024	37432121	98	+	32	72	59	44	61	61	110	87	56	57	65	53	c(""ENSMUST00000132401.8"", ""ENSMUST00000132615.8"", ""ENSMUST00000137266.8"", ""ENSMUST00000168546.3"", ""ENSMUST00000140264.8"", ""ENSMUST00000114933.9"", ""ENSMUST00000027287.11"", ""ENSMUST00000136846.8"", ""ENSMUST00000058307.15"", ""ENSMUST00000193774.6"")	Inpp4a	inositol polyphosphate-4-phosphatase, type I [Source:MGI Symbol;Acc:MGI:1931123]	1	protein_coding
ENSMUSG00000026113.18	E043	64.92386905695875	0.013279639175331133	1.434553304458376	0.4880796582998762	0.8643971410816985	13.74287985923138	12.774314323866435	-0.21629914287179552	chr1	37435151	37435263	113	+	35	72	61	59	50	70	116	108	50	55	63	64	c(""ENSMUST00000132401.8"", ""ENSMUST00000132615.8"", ""ENSMUST00000137266.8"", ""ENSMUST00000168546.3"", ""ENSMUST00000140264.8"", ""ENSMUST00000114933.9"", ""ENSMUST00000027287.11"", ""ENSMUST00000136846.8"", ""ENSMUST00000058307.15"", ""ENSMUST00000193774.6"")	Inpp4a	inositol polyphosphate-4-phosphatase, type I [Source:MGI Symbol;Acc:MGI:1931123]	1	protein_coding
ENSMUSG00000026113.18	E044	80.01892448530589	0.0072077264702812135	2.5500913649758274	0.2794182034111452	0.7501109980653637	15.058442820097383	14.29301783516405	-0.1552615374102233	chr1	37437847	37438001	155	+	47	90	78	60	64	102	131	112	72	75	77	78	c(""ENSMUST00000132401.8"", ""ENSMUST00000132615.8"", ""ENSMUST00000137266.8"", ""ENSMUST00000168546.3"", ""ENSMUST00000140264.8"", ""ENSMUST00000114933.9"", ""ENSMUST00000027287.11"", ""ENSMUST00000136846.8"", ""ENSMUST00000058307.15"", ""ENSMUST00000193774.6"")	Inpp4a	inositol polyphosphate-4-phosphatase, type I [Source:MGI Symbol;Acc:MGI:1931123]	1	protein_coding
ENSMUSG00000026113.18	E045	20.794177827016817	0.02780597181173315	0.25057221791382744	0.8822444484327365	0.9796483082973687	7.357956030979707	7.761595546595515	0.15538927450711704	chr1	37438002	37438638	637	+	16	16	19	27	29	16	24	24	23	14	15	31	ENSMUST00000140264.8	Inpp4a	inositol polyphosphate-4-phosphatase, type I [Source:MGI Symbol;Acc:MGI:1931123]	1	protein_coding
ENSMUSG00000026113.18	E046	30.889039813810797	0.019733427524846994	1.5656916680956385	0.4571033183736596	0.8508005915398277	8.76123684515612	9.647762014822135	0.28157408079960256	chr1	37442530	37442771	242	+	19	29	32	25	51	40	30	29	34	27	41	22	c(""ENSMUST00000132615.8"", ""ENSMUST00000114933.9"", ""ENSMUST00000168546.3"", ""ENSMUST00000058307.15"")	Inpp4a	inositol polyphosphate-4-phosphatase, type I [Source:MGI Symbol;Acc:MGI:1931123]	1	protein_coding
ENSMUSG00000026113.18	E047	46.63381187994006	0.01462898023141856	3.9404271377772773	0.1394270757494597	0.6071053566691725	11.157645327693686	11.307631605334535	0.03924075419300532	chr1	37442772	37443515	744	+	35	45	59	33	60	51	44	44	54	45	51	43	c(""ENSMUST00000114933.9"", ""ENSMUST00000168546.3"", ""ENSMUST00000058307.15"")	Inpp4a	inositol polyphosphate-4-phosphatase, type I [Source:MGI Symbol;Acc:MGI:1931123]	1	protein_coding
ENSMUSG00000026113.18	E048	9.349710948477567	0.023657633788760388	3.131840082564139	0.20889573203643289	NA	4.616241792355808	5.540550965625755	0.5286119583969202	chr1	37443516	37443520	5	+	5	5	6	8	9	19	9	13	10	12	8	11	c(""ENSMUST00000114933.9"", ""ENSMUST00000168546.3"")	Inpp4a	inositol polyphosphate-4-phosphatase, type I [Source:MGI Symbol;Acc:MGI:1931123]	1	protein_coding
ENSMUSG00000026113.18	E049	8.770012296012013	0.03468773268453301	2.0900939200159314	0.35167530431520416	NA	4.568399908753335	5.285205130870239	0.42203878196766187	chr1	37443521	37443523	3	+	5	5	6	8	9	19	9	13	9	12	5	8	ENSMUST00000114933.9	Inpp4a	inositol polyphosphate-4-phosphatase, type I [Source:MGI Symbol;Acc:MGI:1931123]	1	protein_coding
ENSMUSG00000026113.18	E050	93.06034279802738	0.0020608540715464523	4.278352702413571	0.11775178921057497	0.575030770766701	16.05010868827233	15.449389799257645	-0.11405279435506177	chr1	37447208	37447340	133	+	68	94	89	91	73	103	144	108	99	78	99	92	c(""ENSMUST00000132401.8"", ""ENSMUST00000137266.8"", ""ENSMUST00000027287.11"", ""ENSMUST00000136846.8"", ""ENSMUST00000193774.6"")	Inpp4a	inositol polyphosphate-4-phosphatase, type I [Source:MGI Symbol;Acc:MGI:1931123]	1	protein_coding
ENSMUSG00000026113.18	E051	66.62148237266129	0.006465185703983078	3.8095558123663977	0.1488556988815263	0.6202165169326713	13.095195219465069	13.648347687638775	0.12250025717267832	chr1	37447341	37447370	30	+	57	53	72	80	56	80	87	61	64	62	70	66	c(""ENSMUST00000132401.8"", ""ENSMUST00000193774.6"", ""ENSMUST00000027287.11"", ""ENSMUST00000136846.8"")	Inpp4a	inositol polyphosphate-4-phosphatase, type I [Source:MGI Symbol;Acc:MGI:1931123]	1	protein_coding
ENSMUSG00000026113.18	E052	118.85442169394321	0.006628321724807696	6.066868826836213	0.048149986870454776	0.4202598935080294	17.672152623224648	17.74794437770734	0.012912789544784253	chr1	37447371	37447550	180	+	93	96	127	125	97	113	175	112	132	114	128	133	c(""ENSMUST00000193774.6"", ""ENSMUST00000027287.11"", ""ENSMUST00000136846.8"")	Inpp4a	inositol polyphosphate-4-phosphatase, type I [Source:MGI Symbol;Acc:MGI:1931123]	1	protein_coding
ENSMUSG00000026113.18	E053	154.03849377255438	0.007557423091094077	1.245071052490772	0.5365821930877541	0.8844741982248611	19.97773268853065	20.169107591724057	0.02912016074141288	chr1	37447551	37447814	264	+	131	118	166	172	147	181	231	152	153	121	136	178	c(""ENSMUST00000027287.11"", ""ENSMUST00000136846.8"")	Inpp4a	inositol polyphosphate-4-phosphatase, type I [Source:MGI Symbol;Acc:MGI:1931123]	1	protein_coding
ENSMUSG00000026113.18	E054	563.1293173131749	0.00730619715148896	3.354407226358319	0.18689587915114872	0.6662063418991221	35.89029920901636	36.12610047349122	0.022368347910799002	chr1	37447815	37449817	2003	+	460	479	570	481	659	654	758	608	590	529	523	570	ENSMUST00000027287.11	Inpp4a	inositol polyphosphate-4-phosphatase, type I [Source:MGI Symbol;Acc:MGI:1931123]	1	protein_coding
ENSMUSG00000026114.15	E001	0	NA	NA	NA	NA	NA	NA	NA	chr1	37253515	37253603	89	+	0	0	0	0	0	0	0	0	0	0	0	0	ENSMUST00000191981.6	Cnga3	cyclic nucleotide gated channel alpha 3 [Source:MGI Symbol;Acc:MGI:1341818]	1	protein_coding
ENSMUSG00000026114.15	E002	0.08618777167080653	1.8779283112742917	0.1383422028674488	0.9331670002062245	NA	0.6716697069818167	0.026601077266704465	-9.316486355254153	chr1	37257323	37257459	137	+	0	0	0	0	0	0	0	0	1	0	0	0	ENSMUST00000191981.6	Cnga3	cyclic nucleotide gated channel alpha 3 [Source:MGI Symbol;Acc:MGI:1341818]	1	protein_coding
ENSMUSG00000026114.15	E003	0.08618777167080653	1.8779283112742917	0.1383422028674488	0.9331670002062245	NA	0.6716697069817172	0.026605925680470932	-9.315960500924227	chr1	37257460	37257522	63	+	0	0	0	0	0	0	0	0	1	0	0	0	c(""ENSMUST00000195272.6"", ""ENSMUST00000191981.6"", ""ENSMUST00000194195.6"")	Cnga3	cyclic nucleotide gated channel alpha 3 [Source:MGI Symbol;Acc:MGI:1341818]	1	protein_coding
ENSMUSG00000026114.15	E004	0	NA	NA	NA	NA	NA	NA	NA	chr1	37258286	37258508	223	+	0	0	0	0	0	0	0	0	0	0	0	0	ENSMUST00000027288.10	Cnga3	cyclic nucleotide gated channel alpha 3 [Source:MGI Symbol;Acc:MGI:1341818]	1	protein_coding
ENSMUSG00000026114.15	E005	0	NA	NA	NA	NA	NA	NA	NA	chr1	37258509	37258619	111	+	0	0	0	0	0	0	0	0	0	0	0	0	c(""ENSMUST00000191981.6"", ""ENSMUST00000027288.10"")	Cnga3	cyclic nucleotide gated channel alpha 3 [Source:MGI Symbol;Acc:MGI:1341818]	1	protein_coding
ENSMUSG00000026114.15	E006	25.80996259341014	0.009235663356930112	1.880579852369209	0.3905145985365684	0.8182708984061542	8.08209568704737	8.740742868946867	0.22839932547333586	chr1	37271290	37271426	137	+	25	9	26	24	29	24	41	30	18	27	30	33	c(""ENSMUST00000194195.6"", ""ENSMUST00000195272.6"", ""ENSMUST00000191981.6"", ""ENSMUST00000027288.10"")	Cnga3	cyclic nucleotide gated channel alpha 3 [Source:MGI Symbol;Acc:MGI:1341818]	1	protein_coding
ENSMUSG00000026114.15	E007	3.1669704139342083	0.2501492269724962	1.8967733363244008	0.3873654686438317	NA	3.330513488164584	2.371837666428803	-0.9806384730828364	chr1	37280908	37281021	114	+	8	0	5	3	1	0	3	7	1	1	4	3	c(""ENSMUST00000195272.6"", ""ENSMUST00000191981.6"")	Cnga3	cyclic nucleotide gated channel alpha 3 [Source:MGI Symbol;Acc:MGI:1341818]	1	protein_coding
ENSMUSG00000026114.15	E008	24.12181852137563	0.014928247981217647	2.068225411115918	0.3555417111931216	0.7993568376739477	7.728298405514934	8.514143615755714	0.2821245698245436	chr1	37283914	37284093	180	+	24	7	23	17	26	20	36	26	20	27	30	38	c(""ENSMUST00000194195.6"", ""ENSMUST00000195272.6"", ""ENSMUST00000027288.10"")	Cnga3	cyclic nucleotide gated channel alpha 3 [Source:MGI Symbol;Acc:MGI:1341818]	1	protein_coding
ENSMUSG00000026114.15	E009	15.005948137607753	0.010905057738712776	1.6444654553582438	0.43944938753560486	0.8429034121956791	6.241138347841513	6.740862860028486	0.22362311150274383	chr1	37293038	37293145	108	+	7	10	15	15	20	10	30	15	12	14	15	25	c(""ENSMUST00000194195.6"", ""ENSMUST00000195272.6"", ""ENSMUST00000027288.10"")	Cnga3	cyclic nucleotide gated channel alpha 3 [Source:MGI Symbol;Acc:MGI:1341818]	1	protein_coding
ENSMUSG00000026114.15	E010	19.79346365546487	0.009306156389656562	4.1976635420490425	0.1225995689950025	0.582961886875327	7.864009842889061	6.8110393471975215	-0.41805416279313157	chr1	37297074	37297180	107	+	18	19	24	16	20	7	38	22	20	15	17	26	c(""ENSMUST00000194195.6"", ""ENSMUST00000195272.6"", ""ENSMUST00000027288.10"")	Cnga3	cyclic nucleotide gated channel alpha 3 [Source:MGI Symbol;Acc:MGI:1341818]	1	protein_coding
ENSMUSG00000026114.15	E011	115.4536347980173	0.005701522214128052	2.6461769748692348	0.2663115307007992	0.7397149654426857	17.413881635545636	17.730174703101383	0.05427551977937828	chr1	37299778	37301265	1488	+	75	109	131	105	143	120	218	98	92	99	117	129	c(""ENSMUST00000194195.6"", ""ENSMUST00000195272.6"", ""ENSMUST00000027288.10"")	Cnga3	cyclic nucleotide gated channel alpha 3 [Source:MGI Symbol;Acc:MGI:1341818]	1	protein_coding
ENSMUSG00000026114.15	E012	94.81026656615288	0.008074094092398407	2.9630308223233897	0.22729298493970362	0.7054463887903518	16.271488708481016	15.497334088230673	-0.14583295737760782	chr1	37301266	37302465	1200	+	68	89	137	81	77	94	154	96	78	94	100	89	ENSMUST00000027288.10	Cnga3	cyclic nucleotide gated channel alpha 3 [Source:MGI Symbol;Acc:MGI:1341818]	1	protein_coding
ENSMUSG00000026116.12	E001	0	NA	NA	NA	NA	NA	NA	NA	chr1	36831272	36831274	3	-	0	0	0	0	0	0	0	0	0	0	0	0	ENSMUST00000027290.12	Tmem131	transmembrane protein 131 [Source:MGI Symbol;Acc:MGI:1927110]	1	protein_coding
ENSMUSG00000026116.12	E002	612.1537817405608	0.0026280916468750786	21.93499248219439	1.725348784353521e-5	0.008542904478707015	38.60534998701763	35.69978332648101	-0.2698243783920695	chr1	36831275	36832286	1012	-	643	636	717	558	652	596	777	614	614	454	515	615	c(""ENSMUST00000027290.12"", ""ENSMUST00000194563.6"")	Tmem131	transmembrane protein 131 [Source:MGI Symbol;Acc:MGI:1927110]	1	protein_coding
ENSMUSG00000026116.12	E003	284.28248588720817	9.593002613513738e-4	14.65158053831621	6.583391926176196e-4	0.06662847810889895	27.437641029372614	25.709468087197905	-0.20681008384763722	chr1	36833125	36833279	155	-	252	285	336	262	289	291	382	298	292	200	265	305	c(""ENSMUST00000027290.12"", ""ENSMUST00000194563.6"")	Tmem131	transmembrane protein 131 [Source:MGI Symbol;Acc:MGI:1927110]	1	protein_coding
ENSMUSG00000026116.12	E004	240.84874503668274	0.0030937105927535775	6.3883222113523175	0.04100090638068695	0.39687670392686664	25.26261011686296	24.070101815856546	-0.1517887743707309	chr1	36833885	36833982	98	-	187	262	304	230	260	241	299	227	252	186	204	274	c(""ENSMUST00000027290.12"", ""ENSMUST00000194563.6"")	Tmem131	transmembrane protein 131 [Source:MGI Symbol;Acc:MGI:1927110]	1	protein_coding
ENSMUSG00000026116.12	E005	206.30323830269958	0.003548666031169314	2.2918796878191188	0.3179249774800273	0.7763203550329669	23.375967482327724	22.609962625685924	-0.10349613551341719	chr1	36834182	36834278	97	-	145	235	251	210	230	216	271	190	206	165	171	227	c(""ENSMUST00000027290.12"", ""ENSMUST00000194563.6"")	Tmem131	transmembrane protein 131 [Source:MGI Symbol;Acc:MGI:1927110]	1	protein_coding
ENSMUSG00000026116.12	E006	183.46947806793207	0.005067008845426161	0.772784859501769	0.679503815838131	0.9319559617386817	21.874407734449463	21.653123691165874	-0.031353589035313156	chr1	36834376	36834497	122	-	135	222	214	204	214	212	219	153	177	153	139	190	c(""ENSMUST00000027290.12"", ""ENSMUST00000194563.6"")	Tmem131	transmembrane protein 131 [Source:MGI Symbol;Acc:MGI:1927110]	1	protein_coding
ENSMUSG00000026116.12	E007	184.99973358765035	0.0012029235486365082	1.9535297332194546	0.37652724645820673	0.8100764698034736	22.032198649772383	21.59318657557182	-0.06208297792053319	chr1	36835243	36835405	163	-	162	201	204	198	210	209	242	150	186	143	161	185	c(""ENSMUST00000027290.12"", ""ENSMUST00000194563.6"")	Tmem131	transmembrane protein 131 [Source:MGI Symbol;Acc:MGI:1927110]	1	protein_coding
ENSMUSG00000026116.12	E008	203.01846526481418	0.001208754818546954	0.3369665760706084	0.844945383998372	0.9720978469599891	22.96162203142194	22.67476064496981	-0.03901085341198307	chr1	36838023	36838172	150	-	172	188	222	220	239	211	280	186	205	144	199	215	c(""ENSMUST00000027290.12"", ""ENSMUST00000194563.6"")	Tmem131	transmembrane protein 131 [Source:MGI Symbol;Acc:MGI:1927110]	1	protein_coding
ENSMUSG00000026116.12	E009	212.65544765803006	0.0036672699195379912	1.4723953532586052	0.47893151026414293	0.8601591478158271	23.687815645292716	22.93413243529328	-0.10063754107468714	chr1	36838360	36838484	125	-	198	169	241	217	216	221	305	207	217	150	219	233	c(""ENSMUST00000027290.12"", ""ENSMUST00000194563.6"")	Tmem131	transmembrane protein 131 [Source:MGI Symbol;Acc:MGI:1927110]	1	protein_coding
ENSMUSG00000026116.12	E010	6.036845579709693	0.09035970498128931	0.11858945441451851	0.9424289687634397	NA	3.9695348340286642	4.173860676668866	0.145177889620967	chr1	36840034	36840905	872	-	3	8	2	10	2	4	9	5	8	5	12	5	ENSMUST00000191381.2	Tmem131	transmembrane protein 131 [Source:MGI Symbol;Acc:MGI:1927110]	1	protein_coding
ENSMUSG00000026116.12	E011	212.33401076149843	0.0023579842222841074	0.23081863162320815	0.8910013683095044	0.981404458997516	23.225750592647728	23.405311914480095	0.023970566650816316	chr1	36840906	36841033	128	-	175	171	219	220	222	254	283	224	211	156	226	236	c(""ENSMUST00000027290.12"", ""ENSMUST00000194563.6"", ""ENSMUST00000191381.2"")	Tmem131	transmembrane protein 131 [Source:MGI Symbol;Acc:MGI:1927110]	1	protein_coding
ENSMUSG00000026116.12	E012	210.68808242981262	0.0032011991499721003	1.0928489392252914	0.5790164043425524	0.9005047579149713	23.422185424909912	22.949171767249567	-0.06344975002243558	chr1	36843549	36843727	179	-	191	192	202	213	201	230	275	226	216	170	220	222	c(""ENSMUST00000027290.12"", ""ENSMUST00000194563.6"", ""ENSMUST00000191381.2"")	Tmem131	transmembrane protein 131 [Source:MGI Symbol;Acc:MGI:1927110]	1	protein_coding
ENSMUSG00000026116.12	E013	358.04491265211374	0.0012151818030867612	1.4095022877699535	0.4942315514975154	0.8670767392218008	29.81266227389382	29.339536707299374	-0.05194963641146799	chr1	36846965	36847557	593	-	300	357	385	343	454	373	504	355	323	257	325	412	c(""ENSMUST00000027290.12"", ""ENSMUST00000194563.6"", ""ENSMUST00000191381.2"")	Tmem131	transmembrane protein 131 [Source:MGI Symbol;Acc:MGI:1927110]	1	protein_coding
ENSMUSG00000026116.12	E014	6.049311167589139	0.06384346842628383	0.8994093156487963	0.6378164979192318	NA	4.338050207553792	3.7844424552648235	-0.3948857053050352	chr1	36847558	36847619	62	-	7	3	14	3	10	6	6	8	3	5	3	5	ENSMUST00000191381.2	Tmem131	transmembrane protein 131 [Source:MGI Symbol;Acc:MGI:1927110]	1	protein_coding
ENSMUSG00000026116.12	E015	10.764762104957882	0.029997643371591137	7.559541089645734	0.02282792881064621	0.31867974913281455	6.013228841973245	4.861045821483145	-0.6164026531474951	chr1	36847620	36847907	288	-	12	11	15	10	23	7	19	12	11	6	3	4	c(""ENSMUST00000187917.2"", ""ENSMUST00000191381.2"")	Tmem131	transmembrane protein 131 [Source:MGI Symbol;Acc:MGI:1927110]	1	protein_coding
ENSMUSG00000026116.12	E016	164.13997533561744	0.002725435154505629	0.7852458585479098	0.6752833291606999	0.9304923449735315	20.773208410119636	20.575062497174827	-0.02937159242520515	chr1	36847908	36848066	159	-	135	165	160	143	206	170	227	182	142	139	147	193	c(""ENSMUST00000027290.12"", ""ENSMUST00000187917.2"", ""ENSMUST00000194563.6"", ""ENSMUST00000191381.2"")	Tmem131	transmembrane protein 131 [Source:MGI Symbol;Acc:MGI:1927110]	1	protein_coding
ENSMUSG00000026116.12	E017	169.42742906447464	0.00368066546070857	0.6466816915308868	0.7237271329947185	0.9442452186935317	21.147203974979007	20.811369297760265	-0.04914224312864501	chr1	36849362	36849547	186	-	139	186	172	156	200	199	215	191	143	129	139	201	c(""ENSMUST00000027290.12"", ""ENSMUST00000187917.2"", ""ENSMUST00000194563.6"", ""ENSMUST00000191381.2"")	Tmem131	transmembrane protein 131 [Source:MGI Symbol;Acc:MGI:1927110]	1	protein_coding
ENSMUSG00000026116.12	E018	3.0031622765657127	0.45602055428866684	1.6132291812754715	0.44636664502278955	NA	3.378567752188161	2.2605109348364465	-1.1608633568226372	chr1	36849548	36849617	70	-	2	2	8	2	0	4	9	0	5	5	0	0	ENSMUST00000187917.2	Tmem131	transmembrane protein 131 [Source:MGI Symbol;Acc:MGI:1927110]	1	protein_coding
ENSMUSG00000026116.12	E019	163.79203487084408	0.003372691666161335	1.011629802924972	0.6030139781798688	0.9084426427145617	20.631457071130185	20.721486116386657	0.013343788087376574	chr1	36850489	36850675	187	-	132	150	148	142	223	198	213	185	167	132	151	170	c(""ENSMUST00000027290.12"", ""ENSMUST00000194563.6"", ""ENSMUST00000191381.2"")	Tmem131	transmembrane protein 131 [Source:MGI Symbol;Acc:MGI:1927110]	1	protein_coding
ENSMUSG00000026116.12	E020	125.5265449013929	0.0019197320045326763	3.5283108309345153	0.17133142926994738	0.648900858767761	17.79852327971585	18.703210034640776	0.14999646198802896	chr1	36851242	36851384	143	-	96	116	122	132	185	149	182	110	106	104	122	125	c(""ENSMUST00000027290.12"", ""ENSMUST00000194563.6"", ""ENSMUST00000191381.2"")	Tmem131	transmembrane protein 131 [Source:MGI Symbol;Acc:MGI:1927110]	1	protein_coding
ENSMUSG00000026116.12	E021	140.71146930979145	0.002318944893984392	2.2975365494179982	0.3170270191868984	0.7757344772132744	18.837960800732887	19.61384653845353	0.1227224883960707	chr1	36851638	36851789	152	-	118	120	148	153	187	157	194	125	118	113	154	138	c(""ENSMUST00000027290.12"", ""ENSMUST00000194563.6"", ""ENSMUST00000191381.2"")	Tmem131	transmembrane protein 131 [Source:MGI Symbol;Acc:MGI:1927110]	1	protein_coding
ENSMUSG00000026116.12	E022	5.091708379773881	0.09427383679846538	8.106040685463142	0.017369832484485245	NA	4.51627217754168	2.603987205589661	-1.5917083471532718	chr1	36853223	36853498	276	-	11	7	3	3	4	1	7	8	8	2	5	0	ENSMUST00000189470.2	Tmem131	transmembrane protein 131 [Source:MGI Symbol;Acc:MGI:1927110]	1	protein_coding
ENSMUSG00000026116.12	E023	111.67739198881573	0.004574835954848906	1.1148628961718714	0.572678129861579	0.8981474581711559	16.925289600305632	17.543881147567234	0.1080604581716873	chr1	36854536	36854602	67	-	87	117	106	122	149	133	157	106	85	91	123	96	c(""ENSMUST00000189470.2"", ""ENSMUST00000027290.12"", ""ENSMUST00000194563.6"", ""ENSMUST00000191381.2"")	Tmem131	transmembrane protein 131 [Source:MGI Symbol;Acc:MGI:1927110]	1	protein_coding
ENSMUSG00000026116.12	E024	21.478744612798053	0.00989767450074115	1.3472956534177456	0.5098453539941941	0.873882203978134	7.950975943623632	7.498105223124128	-0.17069383245124214	chr1	36854603	36854967	365	-	17	18	17	10	32	25	36	24	29	17	21	21	ENSMUST00000191381.2	Tmem131	transmembrane protein 131 [Source:MGI Symbol;Acc:MGI:1927110]	1	protein_coding
ENSMUSG00000026116.12	E025	96.31036095523797	0.007803915410249378	0.5145324092205783	0.7731623669813907	0.9558075787911817	15.827739215572052	16.279036822464917	0.08417198437689155	chr1	36854968	36855000	33	-	85	94	94	83	137	128	134	94	70	82	102	81	c(""ENSMUST00000189470.2"", ""ENSMUST00000027290.12"", ""ENSMUST00000194563.6"", ""ENSMUST00000191381.2"")	Tmem131	transmembrane protein 131 [Source:MGI Symbol;Acc:MGI:1927110]	1	protein_coding
ENSMUSG00000026116.12	E026	123.40271984267464	0.001812019462811749	1.1581125852925993	0.5604269961678439	0.8940509611456108	17.803612095092447	18.35985983393725	0.0929982847075479	chr1	36855001	36855077	77	-	103	114	127	121	162	158	166	125	96	88	131	126	c(""ENSMUST00000189470.2"", ""ENSMUST00000027290.12"", ""ENSMUST00000190442.2"", ""ENSMUST00000191381.2"", ""ENSMUST00000194563.6"")	Tmem131	transmembrane protein 131 [Source:MGI Symbol;Acc:MGI:1927110]	1	protein_coding
ENSMUSG00000026116.12	E027	135.3089885409622	0.0014591128269592346	2.9118961077802226	0.2331791926359065	0.711306488193988	18.805408246018658	19.090398938549583	0.04566718994161345	chr1	36855190	36855328	139	-	89	125	139	136	166	179	198	146	125	96	124	152	c(""ENSMUST00000189470.2"", ""ENSMUST00000027290.12"", ""ENSMUST00000190442.2"", ""ENSMUST00000191381.2"", ""ENSMUST00000194563.6"")	Tmem131	transmembrane protein 131 [Source:MGI Symbol;Acc:MGI:1927110]	1	protein_coding
ENSMUSG00000026116.12	E028	0.6082239419379131	0.3766594502218294	1.1240389031499092	0.5700566987695639	NA	0.9327420476138286	1.6538913874834549	1.6530246812793357	chr1	36855329	36855343	15	-	0	0	0	1	0	0	2	0	0	0	1	4	c(""ENSMUST00000190442.2"", ""ENSMUST00000191381.2"")	Tmem131	transmembrane protein 131 [Source:MGI Symbol;Acc:MGI:1927110]	1	protein_coding
ENSMUSG00000026116.12	E029	1.3551576184194367	0.6089488523567222	0.4807933220533869	0.7863158983273776	NA	1.8060330431099771	2.1972104545569238	0.5660298121598488	chr1	36855344	36855667	324	-	0	0	2	1	5	0	6	0	0	0	1	4	ENSMUST00000191381.2	Tmem131	transmembrane protein 131 [Source:MGI Symbol;Acc:MGI:1927110]	1	protein_coding
ENSMUSG00000026116.12	E030	85.04496700664711	0.0027699777576700667	6.92603640919944	0.03133504357779586	0.35968781995753923	15.005614488353956	15.345213782928212	0.06674521899252817	chr1	36857739	36857740	2	-	52	70	83	96	95	123	124	91	94	56	71	100	c(""ENSMUST00000189470.2"", ""ENSMUST00000190442.2"", ""ENSMUST00000194563.6"", ""ENSMUST00000027290.12"")	Tmem131	transmembrane protein 131 [Source:MGI Symbol;Acc:MGI:1927110]	1	protein_coding
ENSMUSG00000026116.12	E031	131.66832511263132	0.0016555885797168617	5.694753149273424	0.05799627036026309	0.4498326678664195	18.47267032011183	18.98418624341872	0.0828358758701313	chr1	36857741	36857842	102	-	81	119	122	136	156	177	204	131	136	86	142	146	c(""ENSMUST00000189470.2"", ""ENSMUST00000027290.12"", ""ENSMUST00000190442.2"", ""ENSMUST00000186486.2"", ""ENSMUST00000194563.6"")	Tmem131	transmembrane protein 131 [Source:MGI Symbol;Acc:MGI:1927110]	1	protein_coding
ENSMUSG00000026116.12	E032	91.66109711690534	0.003292640978799857	2.1929877087804925	0.33404022658170107	0.7859941792896291	15.854083477654797	15.648220843745278	-0.03907791212929368	chr1	36857843	36857856	14	-	52	87	86	84	101	115	154	102	97	60	107	96	c(""ENSMUST00000027290.12"", ""ENSMUST00000186486.2"", ""ENSMUST00000194563.6"", ""ENSMUST00000190442.2"")	Tmem131	transmembrane protein 131 [Source:MGI Symbol;Acc:MGI:1927110]	1	protein_coding
ENSMUSG00000026116.12	E033	110.64585083497273	0.0021252402033505617	2.955580226494618	0.22814129815110962	0.7063733408028647	17.423595021953673	17.05380409641971	-0.06457958445327794	chr1	36857974	36858049	76	-	70	109	98	99	128	136	193	120	113	83	117	110	c(""ENSMUST00000027290.12"", ""ENSMUST00000186486.2"", ""ENSMUST00000194563.6"", ""ENSMUST00000190442.2"")	Tmem131	transmembrane protein 131 [Source:MGI Symbol;Acc:MGI:1927110]	1	protein_coding
ENSMUSG00000026116.12	E034	126.70383927537024	0.0054942722676028	1.1383592967363256	0.565989558760816	0.8957087776980909	18.383823566728836	18.37334890702047	-0.0017253960963810044	chr1	36858144	36858233	90	-	86	124	100	108	153	153	234	120	128	97	146	130	c(""ENSMUST00000027290.12"", ""ENSMUST00000186486.2"", ""ENSMUST00000194563.6"", ""ENSMUST00000190442.2"")	Tmem131	transmembrane protein 131 [Source:MGI Symbol;Acc:MGI:1927110]	1	protein_coding
ENSMUSG00000026116.12	E035	106.71874910924842	0.004808592010308651	0.043818215484691336	0.97832915355564265	0.9963351732293256	16.900542967626123	16.868110360563094	-0.005772943002769537	chr1	36858234	36858296	63	-	76	107	96	101	119	115	177	106	98	89	132	100	c(""ENSMUST00000027290.12"", ""ENSMUST00000186486.2"", ""ENSMUST00000194563.6"")	Tmem131	transmembrane protein 131 [Source:MGI Symbol;Acc:MGI:1927110]	1	protein_coding
ENSMUSG00000026116.12	E036	119.61705156117682	0.003478156105749034	0.7008186637804101	0.7043996974390491	0.9389587426143011	17.627160969942352	17.98705657743922	0.06101283188050921	chr1	36862148	36862234	87	-	86	107	109	117	135	131	176	120	120	107	148	112	c(""ENSMUST00000027290.12"", ""ENSMUST00000186486.2"", ""ENSMUST00000194563.6"")	Tmem131	transmembrane protein 131 [Source:MGI Symbol;Acc:MGI:1927110]	1	protein_coding
ENSMUSG00000026116.12	E037	0.4061310557597248	0.36851704654579265	0.26466413373833575	0.8760500395798283	NA	1.1763006918102548	0.9425081806830349	-0.6394648148214019	chr1	36863486	36863669	184	-	0	2	0	0	1	1	0	0	1	0	0	0	ENSMUST00000186486.2	Tmem131	transmembrane protein 131 [Source:MGI Symbol;Acc:MGI:1927110]	1	protein_coding
ENSMUSG00000026116.12	E038	123.53138436404453	0.0014371146390948408	1.875237804049675	0.39155906674293944	0.8190626315192734	17.802151771196776	18.346327022789183	0.091013951128879	chr1	36863797	36863862	66	-	93	110	111	118	133	147	174	119	125	104	144	137	c(""ENSMUST00000027290.12"", ""ENSMUST00000186486.2"", ""ENSMUST00000194563.6"")	Tmem131	transmembrane protein 131 [Source:MGI Symbol;Acc:MGI:1927110]	1	protein_coding
ENSMUSG00000026116.12	E039	99.91934817908978	0.0027208171837131354	3.4921723202695034	0.17445539952294783	0.6527488936036748	15.87620796608546	16.76814090513483	0.16384346958746132	chr1	36863863	36863901	39	-	73	80	82	102	94	128	140	90	112	89	114	121	c(""ENSMUST00000027290.12"", ""ENSMUST00000194563.6"")	Tmem131	transmembrane protein 131 [Source:MGI Symbol;Acc:MGI:1927110]	1	protein_coding
ENSMUSG00000026116.12	E040	121.1874353382565	0.0023958216502884874	5.328961747878878	0.06963549375133922	0.4811742790022836	17.338102319685333	18.482690654502647	0.19307684490292676	chr1	36864293	36864427	135	-	97	105	101	107	137	163	164	99	126	103	127	159	c(""ENSMUST00000027290.12"", ""ENSMUST00000194563.6"")	Tmem131	transmembrane protein 131 [Source:MGI Symbol;Acc:MGI:1927110]	1	protein_coding
ENSMUSG00000026116.12	E041	101.82830356072594	0.009995052099935125	2.8683441253569413	0.23831259024559678	0.7159552086111921	15.864766672432822	17.128388754583398	0.22990310271170245	chr1	36864510	36864620	111	-	75	100	68	88	106	147	146	94	94	88	94	156	c(""ENSMUST00000027290.12"", ""ENSMUST00000194563.6"")	Tmem131	transmembrane protein 131 [Source:MGI Symbol;Acc:MGI:1927110]	1	protein_coding
ENSMUSG00000026116.12	E042	116.30809197171641	0.005123478293567781	2.230256857229051	0.32787316789882437	0.7821443558921726	17.148604663658446	18.071058490539315	0.1580116850538067	chr1	36866092	36866262	171	-	75	118	102	116	141	138	172	104	108	84	105	176	c(""ENSMUST00000027290.12"", ""ENSMUST00000194563.6"")	Tmem131	transmembrane protein 131 [Source:MGI Symbol;Acc:MGI:1927110]	1	protein_coding
ENSMUSG00000026116.12	E043	94.67107507679017	0.0047925400379855015	1.0303456506430848	0.5973973403085874	0.9064833230776299	15.64775030655322	16.226771435719556	0.10872892123124345	chr1	36866343	36866496	154	-	58	96	92	98	113	109	122	104	87	64	89	134	c(""ENSMUST00000027290.12"", ""ENSMUST00000194563.6"")	Tmem131	transmembrane protein 131 [Source:MGI Symbol;Acc:MGI:1927110]	1	protein_coding
ENSMUSG00000026116.12	E044	76.1856068011007	0.005500601699011084	0.6626755186970854	0.7179626294928607	0.9426968629859134	14.171089089949632	14.592569070637808	0.08712360214448456	chr1	36867146	36867254	109	-	54	80	68	73	107	84	126	57	73	53	74	97	c(""ENSMUST00000027290.12"", ""ENSMUST00000194563.6"")	Tmem131	transmembrane protein 131 [Source:MGI Symbol;Acc:MGI:1927110]	1	protein_coding
ENSMUSG00000026116.12	E045	78.06378863120919	0.002984331604419105	3.2398670774449556	0.19791185212105475	0.6773061809037293	14.227442116568596	14.943165456899052	0.14602186500752	chr1	36868647	36868755	109	-	53	64	66	73	98	97	133	76	70	51	86	107	c(""ENSMUST00000027290.12"", ""ENSMUST00000194563.6"")	Tmem131	transmembrane protein 131 [Source:MGI Symbol;Acc:MGI:1927110]	1	protein_coding
ENSMUSG00000026116.12	E046	67.3915826773312	0.00748245795136414	2.271702806947644	0.3211485778881682	0.77817643962308225	13.278675763382964	13.896165003468269	0.1346926306500711	chr1	36872577	36872638	62	-	44	54	65	65	82	95	121	60	59	38	76	86	c(""ENSMUST00000027290.12"", ""ENSMUST00000194563.6"")	Tmem131	transmembrane protein 131 [Source:MGI Symbol;Acc:MGI:1927110]	1	protein_coding
ENSMUSG00000026116.12	E047	66.76776176272617	0.0025386155641381365	2.666309268674695	0.2636442468686709	0.737496403270941	13.293221000490092	13.731382014552509	0.09607156408022899	chr1	36873697	36873753	57	-	42	61	57	66	82	84	108	64	69	42	77	79	c(""ENSMUST00000027290.12"", ""ENSMUST00000194563.6"")	Tmem131	transmembrane protein 131 [Source:MGI Symbol;Acc:MGI:1927110]	1	protein_coding
ENSMUSG00000026116.12	E048	99.26278253768777	0.0024397433736852428	6.461398442442544	0.03952984901356662	0.39169381348938287	15.969944154216776	16.793099304012728	0.15069671994100542	chr1	36873843	36873993	151	-	63	81	89	108	124	128	172	86	96	71	95	126	c(""ENSMUST00000027290.12"", ""ENSMUST00000194563.6"")	Tmem131	transmembrane protein 131 [Source:MGI Symbol;Acc:MGI:1927110]	1	protein_coding
ENSMUSG00000026116.12	E049	80.68954730174613	0.005554702435781476	6.313482363170806	0.04256422439022086	0.4028317188877142	14.357244526937293	15.253451190213568	0.18030890661580834	chr1	36877040	36877120	81	-	62	56	61	85	107	104	140	67	86	55	72	112	c(""ENSMUST00000027290.12"", ""ENSMUST00000194563.6"")	Tmem131	transmembrane protein 131 [Source:MGI Symbol;Acc:MGI:1927110]	1	protein_coding
ENSMUSG00000026116.12	E050	94.1737522267157	0.005948808875024801	10.713762282060202	0.00471559045806945	0.16571718095692278	15.438965185701917	16.460808423125542	0.19178409719731349	chr1	36879470	36879592	123	-	68	67	66	114	122	123	168	76	105	70	77	120	c(""ENSMUST00000027290.12"", ""ENSMUST00000194563.6"")	Tmem131	transmembrane protein 131 [Source:MGI Symbol;Acc:MGI:1927110]	1	protein_coding
ENSMUSG00000026116.12	E051	76.69724285515333	0.0022987004934159213	12.61955488723757	0.001818437899137074	0.1068035975901279	13.826212311373922	15.058929950949192	0.25393647746728476	chr1	36880675	36880752	78	-	55	53	61	92	98	109	125	69	72	60	69	92	c(""ENSMUST00000027290.12"", ""ENSMUST00000194563.6"")	Tmem131	transmembrane protein 131 [Source:MGI Symbol;Acc:MGI:1927110]	1	protein_coding
ENSMUSG00000026116.12	E052	64.5326165102136	0.0027438498890827463	7.962724846773341	0.018660198919949435	0.2948953670885828	13.036903326365788	13.548535243020012	0.11394280811410518	chr1	36880753	36880791	39	-	43	48	54	77	83	79	114	60	67	54	52	73	c(""ENSMUST00000185964.3"", ""ENSMUST00000027290.12"", ""ENSMUST00000194563.6"")	Tmem131	transmembrane protein 131 [Source:MGI Symbol;Acc:MGI:1927110]	1	protein_coding
ENSMUSG00000026116.12	E053	81.94954539441322	0.003270428565029951	6.847077104947601	0.03259688483207098	0.3650326080237428	14.834441879189882	14.99378545046251	0.0318300795792501	chr1	36893925	36894048	124	-	56	70	62	93	104	93	146	71	99	66	68	91	c(""ENSMUST00000185964.3"", ""ENSMUST00000027290.12"", ""ENSMUST00000194563.6"")	Tmem131	transmembrane protein 131 [Source:MGI Symbol;Acc:MGI:1927110]	1	protein_coding
ENSMUSG00000026116.12	E054	60.857554276782096	0.003951813055622955	0.24687438356895086	0.8838771542475251	0.979891591685461	12.83265482577373	12.902068500841622	0.01594266394789301	chr1	36911593	36911661	69	-	50	57	49	55	75	70	103	47	67	55	54	69	c(""ENSMUST00000185964.3"", ""ENSMUST00000027290.12"", ""ENSMUST00000194563.6"")	Tmem131	transmembrane protein 131 [Source:MGI Symbol;Acc:MGI:1927110]	1	protein_coding
ENSMUSG00000026116.12	E055	48.480216516032606	0.008795388431197303	0.28633889693281844	0.8666072111905185	0.9763448063573952	11.63466780481221	11.341926912658465	-0.07495031671591423	chr1	36920415	36920455	41	-	41	40	37	47	58	41	78	40	69	39	43	62	c(""ENSMUST00000185964.3"", ""ENSMUST00000027290.12"", ""ENSMUST00000194563.6"")	Tmem131	transmembrane protein 131 [Source:MGI Symbol;Acc:MGI:1927110]	1	protein_coding
ENSMUSG00000026116.12	E056	51.675874011140856	0.004417282293039766	2.6277082622062267	0.26878213593866807	0.7417651575994557	11.881514113813395	11.984536998961644	0.02543053671867579	chr1	36928345	36928406	62	-	34	34	43	50	58	57	98	43	68	37	55	68	c(""ENSMUST00000185964.3"", ""ENSMUST00000027290.12"", ""ENSMUST00000194563.6"")	Tmem131	transmembrane protein 131 [Source:MGI Symbol;Acc:MGI:1927110]	1	protein_coding
ENSMUSG00000026116.12	E057	85.6572866058907	0.0065363784236929364	0.93229791052363	0.6274138204966713	0.9164431222724707	15.413497438805507	15.036958789256317	-0.07377953036473262	chr1	36978246	36978608	363	-	56	91	75	66	92	120	140	90	93	53	85	104	c(""ENSMUST00000027290.12"", ""ENSMUST00000194563.6"")	Tmem131	transmembrane protein 131 [Source:MGI Symbol;Acc:MGI:1927110]	1	protein_coding
ENSMUSG00000026116.12	E058	32.44663021607866	0.023819033883556526	1.0872490128045342	0.5806399007774058	0.9010791193710299	9.786541351038863	9.135612786805922	-0.20120200862422788	chr1	36978609	36978637	29	-	26	30	34	17	29	59	55	34	36	19	28	37	ENSMUST00000194563.6	Tmem131	transmembrane protein 131 [Source:MGI Symbol;Acc:MGI:1927110]	1	protein_coding
ENSMUSG00000026116.12	E059	0.9141111151072026	0.4062323834642402	0.30138228717495963	0.8601133091503673	NA	1.6799424365741515	1.4815633528694434	-0.36271604172486815	chr1	36978778	36978903	126	-	2	0	1	0	3	1	0	3	0	0	1	0	ENSMUST00000194563.6	Tmem131	transmembrane protein 131 [Source:MGI Symbol;Acc:MGI:1927110]	1	protein_coding
ENSMUSG00000026116.12	E060	0	NA	NA	NA	NA	NA	NA	NA	chr1	36982492	36982747	256	-	0	0	0	0	0	0	0	0	0	0	0	0	ENSMUST00000185964.3	Tmem131	transmembrane protein 131 [Source:MGI Symbol;Acc:MGI:1927110]	1	protein_coding
ENSMUSG00000026117.11	E001	1.465807981614152	0.5960938719596406	0.5329072213148152	0.7660915413848738	NA	2.0868071291401975	1.9066596206193935	-0.2606525485741815	chr1	36800879	36801023	145	+	0	3	0	0	1	0	2	3	3	0	6	0	ENSMUST00000027291.7	Zap70	zeta-chain (TCR) associated protein kinase [Source:MGI Symbol;Acc:MGI:99613]	1	protein_coding
ENSMUSG00000026117.11	E002	0	NA	NA	NA	NA	NA	NA	NA	chr1	36806015	36806202	188	+	0	0	0	0	0	0	0	0	0	0	0	0	ENSMUST00000185871.2	Zap70	zeta-chain (TCR) associated protein kinase [Source:MGI Symbol;Acc:MGI:99613]	1	protein_coding
ENSMUSG00000026117.11	E003	3.4599613555113375	0.13204330315446317	3.808010423943159	0.1489707632674861	NA	2.967943878857639	3.209977639481494	0.22651608216799812	chr1	36809883	36810072	190	+	2	4	3	0	3	1	4	3	6	1	10	5	c(""ENSMUST00000185871.2"", ""ENSMUST00000027291.7"")	Zap70	zeta-chain (TCR) associated protein kinase [Source:MGI Symbol;Acc:MGI:99613]	1	protein_coding
ENSMUSG00000026117.11	E004	2.9609659738415015	0.06610647647515787	4.363903954879589	0.11282109133914478	NA	2.8254888068762085	2.8670969558620385	0.042230687376467735	chr1	36810073	36810148	76	+	2	4	2	0	3	0	4	2	6	1	5	7	c(""ENSMUST00000185871.2"", ""ENSMUST00000027291.7"", ""ENSMUST00000186624.2"")	Zap70	zeta-chain (TCR) associated protein kinase [Source:MGI Symbol;Acc:MGI:99613]	1	protein_coding
ENSMUSG00000026117.11	E005	2.229834221426154	0.14804863495830975	1.1728080332262607	0.5563242247710138	NA	2.3510746510885383	2.678719164288566	0.37679562160774804	chr1	36810149	36810293	145	+	1	1	2	0	3	0	4	1	5	0	5	6	c(""ENSMUST00000027291.7"", ""ENSMUST00000186624.2"")	Zap70	zeta-chain (TCR) associated protein kinase [Source:MGI Symbol;Acc:MGI:99613]	1	protein_coding
ENSMUSG00000026117.11	E006	1.9074589916394666	0.08531726968613414	0.6966977657452986	0.7058525733779951	NA	2.173265940081123	2.488336579756549	0.390945451416323	chr1	36810870	36811030	161	+	0	0	3	1	0	2	4	3	2	2	2	5	c(""ENSMUST00000027291.7"", ""ENSMUST00000186624.2"")	Zap70	zeta-chain (TCR) associated protein kinase [Source:MGI Symbol;Acc:MGI:99613]	1	protein_coding
ENSMUSG00000026117.11	E007	0	NA	NA	NA	NA	NA	NA	NA	chr1	36811031	36811456	426	+	0	0	0	0	0	0	0	0	0	0	0	0	ENSMUST00000186624.2	Zap70	zeta-chain (TCR) associated protein kinase [Source:MGI Symbol;Acc:MGI:99613]	1	protein_coding
ENSMUSG00000026117.11	E008	1.9108964345280615	0.07804263442221801	0.8456700685040346	0.6551867075625513	NA	2.2698900631939267	2.3756795863653934	0.1315399590122679	chr1	36817234	36817372	139	+	0	0	2	1	2	2	3	2	6	2	0	4	ENSMUST00000027291.7	Zap70	zeta-chain (TCR) associated protein kinase [Source:MGI Symbol;Acc:MGI:99613]	1	protein_coding
ENSMUSG00000026117.11	E009	2.434832784080823	0.15967640932829885	0.6926579436389773	0.7072797737164798	NA	2.438441312364631	2.78334384939852	0.3821018971661594	chr1	36817461	36817545	85	+	0	0	5	5	2	2	3	2	5	2	0	4	ENSMUST00000027291.7	Zap70	zeta-chain (TCR) associated protein kinase [Source:MGI Symbol;Acc:MGI:99613]	1	protein_coding
ENSMUSG00000026117.11	E010	2.349064115343976	0.111083655137622	0.06059088393561751	0.9701588655593879	NA	2.517188608091729	2.5872508889887484	0.07928915917421286	chr1	36817628	36817671	44	+	0	3	5	4	3	2	4	1	3	3	0	1	ENSMUST00000027291.7	Zap70	zeta-chain (TCR) associated protein kinase [Source:MGI Symbol;Acc:MGI:99613]	1	protein_coding
ENSMUSG00000026117.11	E011	2.97540820736746	0.11068357089985091	0.14955296783915628	0.9279508750927524	NA	2.739799481314094	3.042648652485255	0.302886399633022	chr1	36817832	36817883	52	+	0	3	5	4	3	3	5	0	6	3	0	5	ENSMUST00000027291.7	Zap70	zeta-chain (TCR) associated protein kinase [Source:MGI Symbol;Acc:MGI:99613]	1	protein_coding
ENSMUSG00000026117.11	E012	0.5675129659695012	0.2506605294610233	4.243621989964183	0.11981444854979777	NA	0.6266975268741533	1.87678294634226	3.165505274392136	chr1	36818065	36818197	133	+	0	0	0	0	2	3	1	0	0	0	1	1	ENSMUST00000190128.2	Zap70	zeta-chain (TCR) associated protein kinase [Source:MGI Symbol;Acc:MGI:99613]	1	protein_coding
ENSMUSG00000026117.11	E013	4.31140737303067	0.03626779121076575	1.2926995181133378	0.5239548518018308	NA	3.4462542254509003	3.5083479216407767	0.051616995292734114	chr1	36818198	36818393	196	+	0	4	3	4	3	6	7	7	9	4	1	6	c(""ENSMUST00000190128.2"", ""ENSMUST00000027291.7"")	Zap70	zeta-chain (TCR) associated protein kinase [Source:MGI Symbol;Acc:MGI:99613]	1	protein_coding
ENSMUSG00000026117.11	E014	4.333069750732211	0.07229293665651387	0.6163088064766384	0.7348018534639497	NA	3.5741885144419	3.2810040333513513	-0.24738306929844223	chr1	36818766	36818972	207	+	3	2	3	3	1	6	5	11	8	2	1	8	c(""ENSMUST00000190128.2"", ""ENSMUST00000027291.7"")	Zap70	zeta-chain (TCR) associated protein kinase [Source:MGI Symbol;Acc:MGI:99613]	1	protein_coding
ENSMUSG00000026117.11	E015	4.0870033862912445	0.048375355650442556	0.23995425602416276	0.8869407225826591	NA	3.353812050169225	3.28061458061552	-0.06377447994824026	chr1	36819918	36820110	193	+	4	1	3	3	3	5	3	6	11	3	1	6	c(""ENSMUST00000190128.2"", ""ENSMUST00000027291.7"")	Zap70	zeta-chain (TCR) associated protein kinase [Source:MGI Symbol;Acc:MGI:99613]	1	protein_coding
ENSMUSG00000026117.11	E016	3.352010903296814	0.10942345294058221	1.8726062469471287	0.39207461086108364	NA	3.2346596049360983	2.7598396997391177	-0.4586626894020782	chr1	36820200	36820340	141	+	3	2	0	0	3	6	3	8	10	2	1	3	c(""ENSMUST00000190128.2"", ""ENSMUST00000027291.7"")	Zap70	zeta-chain (TCR) associated protein kinase [Source:MGI Symbol;Acc:MGI:99613]	1	protein_coding
ENSMUSG00000026117.11	E017	2.344609293380815	0.06216419976286457	1.133935767399663	0.567242779873731	NA	2.7491172136557367	2.262681648991361	-0.5623868439720088	chr1	36820427	36820539	113	+	2	1	1	0	3	2	4	5	6	2	1	2	c(""ENSMUST00000190128.2"", ""ENSMUST00000027291.7"")	Zap70	zeta-chain (TCR) associated protein kinase [Source:MGI Symbol;Acc:MGI:99613]	1	protein_coding
ENSMUSG00000026117.11	E018	3.0471498155978805	0.05892316251508084	1.2932730623023332	0.5238046177140588	NA	3.150490520937254	2.4888657159948195	-0.6809677233217526	chr1	36821542	36821896	355	+	1	3	2	2	0	3	5	7	7	4	1	2	c(""ENSMUST00000190128.2"", ""ENSMUST00000027291.7"")	Zap70	zeta-chain (TCR) associated protein kinase [Source:MGI Symbol;Acc:MGI:99613]	1	protein_coding
ENSMUSG00000026117.11	E019	0	NA	NA	NA	NA	NA	NA	NA	chr1	36821897	36821899	3	+	0	0	0	0	0	0	0	0	0	0	0	0	ENSMUST00000027291.7	Zap70	zeta-chain (TCR) associated protein kinase [Source:MGI Symbol;Acc:MGI:99613]	1	protein_coding
ENSMUSG00000026121.14	E001	0.11105538165372908	1.5887979677845927	0.23388206014342927	0.8896376534852314	NA	0.6781903297696488	0.03682612711558875	-8.405874565880303	chr1	36587720	36587722	3	-	1	0	0	0	0	0	0	0	0	0	0	0	ENSMUST00000191677.6	Sema4c	sema domain, immunoglobulin domain (Ig), transmembrane domain (TM) and short cytoplasmic domain, (semaphorin) 4C [Source:MGI Symbol;Acc:MGI:109252]	1	protein_coding
ENSMUSG00000026121.14	E002	522.6162538796053	0.0033961712893513817	2.1306894221284267	0.3446090437404536	0.7925231743870689	35.32578537839845	34.21561936651317	-0.1079610892603835	chr1	36587723	36589449	1727	-	524	486	583	442	575	570	644	570	599	378	454	508	c(""ENSMUST00000191642.6"", ""ENSMUST00000195620.6"", ""ENSMUST00000114991.8"", ""ENSMUST00000191677.6"")	Sema4c	sema domain, immunoglobulin domain (Ig), transmembrane domain (TM) and short cytoplasmic domain, (semaphorin) 4C [Source:MGI Symbol;Acc:MGI:109252]	1	protein_coding
ENSMUSG00000026121.14	E003	133.668631286208	0.0027187505866945847	1.973920641159367	0.37270788340292993	0.8084958070137993	18.73619469654811	18.72640333013608	-0.0015853195451196456	chr1	36589587	36589657	71	-	126	129	119	135	146	163	180	142	157	84	127	124	c(""ENSMUST00000191642.6"", ""ENSMUST00000195620.6"", ""ENSMUST00000114991.8"", ""ENSMUST00000191677.6"")	Sema4c	sema domain, immunoglobulin domain (Ig), transmembrane domain (TM) and short cytoplasmic domain, (semaphorin) 4C [Source:MGI Symbol;Acc:MGI:109252]	1	protein_coding
ENSMUSG00000026121.14	E004	133.17045747358594	0.002915930485567307	4.394795119084449	0.11109189252828378	0.5645283063884908	18.545977425991097	18.89492098770677	0.05652857927856836	chr1	36589749	36589909	161	-	115	121	119	136	143	178	171	156	153	89	124	124	c(""ENSMUST00000191642.6"", ""ENSMUST00000195620.6"", ""ENSMUST00000114991.8"", ""ENSMUST00000191677.6"")	Sema4c	sema domain, immunoglobulin domain (Ig), transmembrane domain (TM) and short cytoplasmic domain, (semaphorin) 4C [Source:MGI Symbol;Acc:MGI:109252]	1	protein_coding
ENSMUSG00000026121.14	E005	121.15994259254279	0.002006574490904028	0.8398520450384979	0.6570954282814659	0.9251199888710399	17.606707656055406	18.088771399357384	0.08155624276278761	chr1	36590807	36590919	113	-	115	105	132	118	156	132	141	124	131	89	118	111	c(""ENSMUST00000191785.2"", ""ENSMUST00000191677.6"", ""ENSMUST00000195620.6"", ""ENSMUST00000191642.6"", ""ENSMUST00000114991.8"")	Sema4c	sema domain, immunoglobulin domain (Ig), transmembrane domain (TM) and short cytoplasmic domain, (semaphorin) 4C [Source:MGI Symbol;Acc:MGI:109252]	1	protein_coding
ENSMUSG00000026121.14	E006	11.619853505885416	0.07498892472425374	2.6032588880807737	0.272088079329538	0.744380867770526	4.968648992397391	6.354106348436673	0.7129969127787232	chr1	36590920	36591007	88	-	8	7	6	2	28	11	11	10	15	17	17	11	ENSMUST00000191785.2	Sema4c	sema domain, immunoglobulin domain (Ig), transmembrane domain (TM) and short cytoplasmic domain, (semaphorin) 4C [Source:MGI Symbol;Acc:MGI:109252]	1	protein_coding
ENSMUSG00000026121.14	E007	148.60868471354433	0.0014453100612052687	2.4695885953210563	0.29089459391240374	0.7583620619596803	19.412010537027342	20.09643214945791	0.10565293167068823	chr1	36591008	36591230	223	-	120	138	156	115	200	194	193	150	164	108	151	137	c(""ENSMUST00000191785.2"", ""ENSMUST00000191677.6"", ""ENSMUST00000195620.6"", ""ENSMUST00000191642.6"", ""ENSMUST00000114991.8"")	Sema4c	sema domain, immunoglobulin domain (Ig), transmembrane domain (TM) and short cytoplasmic domain, (semaphorin) 4C [Source:MGI Symbol;Acc:MGI:109252]	1	protein_coding
ENSMUSG00000026121.14	E008	132.36917665492507	0.001990577183295408	3.046101769837719	0.21804563899444088	0.6971034167387627	18.92476051397543	18.447179571994766	-0.07749865908475329	chr1	36591333	36591477	145	-	117	120	146	100	155	178	200	135	156	82	128	113	c(""ENSMUST00000191785.2"", ""ENSMUST00000191677.6"", ""ENSMUST00000195620.6"", ""ENSMUST00000191642.6"", ""ENSMUST00000114991.8"")	Sema4c	sema domain, immunoglobulin domain (Ig), transmembrane domain (TM) and short cytoplasmic domain, (semaphorin) 4C [Source:MGI Symbol;Acc:MGI:109252]	1	protein_coding
ENSMUSG00000026121.14	E009	141.62794351743983	0.0029681171930116437	1.4256887077115437	0.49024777429452054	0.8651687721862773	19.385325299508096	19.203410193262897	-0.02867840451525172	chr1	36591800	36591975	176	-	123	124	155	119	147	198	218	147	153	102	130	126	c(""ENSMUST00000191785.2"", ""ENSMUST00000191677.6"", ""ENSMUST00000195620.6"", ""ENSMUST00000191642.6"", ""ENSMUST00000114991.8"")	Sema4c	sema domain, immunoglobulin domain (Ig), transmembrane domain (TM) and short cytoplasmic domain, (semaphorin) 4C [Source:MGI Symbol;Acc:MGI:109252]	1	protein_coding
ENSMUSG00000026121.14	E010	127.53288753301082	0.003148493669731631	0.8503229647883757	0.6536642213432727	0.9240177945721494	18.10092344285235	18.503513012835526	0.06656856010129175	chr1	36592060	36592211	152	-	123	110	126	115	134	177	159	143	131	108	126	99	c(""ENSMUST00000191642.6"", ""ENSMUST00000195620.6"", ""ENSMUST00000114991.8"", ""ENSMUST00000191677.6"")	Sema4c	sema domain, immunoglobulin domain (Ig), transmembrane domain (TM) and short cytoplasmic domain, (semaphorin) 4C [Source:MGI Symbol;Acc:MGI:109252]	1	protein_coding
ENSMUSG00000026121.14	E011	117.39942647610832	0.0051330329537395206	3.575037107838881	0.1673749867859719	0.6441923032091154	17.063615355686508	18.186048133025707	0.19213754777559533	chr1	36592305	36592421	117	-	96	94	121	117	117	168	140	129	120	102	125	102	c(""ENSMUST00000195160.2"", ""ENSMUST00000191677.6"", ""ENSMUST00000195620.6"", ""ENSMUST00000191642.6"", ""ENSMUST00000114991.8"")	Sema4c	sema domain, immunoglobulin domain (Ig), transmembrane domain (TM) and short cytoplasmic domain, (semaphorin) 4C [Source:MGI Symbol;Acc:MGI:109252]	1	protein_coding
ENSMUSG00000026121.14	E012	108.97368749541883	0.0026327986059241784	1.252077404204698	0.5347057399952613	0.8840366673498329	17.004952955145768	16.900799182378208	-0.01847021004682592	chr1	36592552	36592648	97	-	105	90	127	91	104	127	149	119	107	88	123	94	c(""ENSMUST00000195160.2"", ""ENSMUST00000191677.6"", ""ENSMUST00000195620.6"", ""ENSMUST00000191642.6"", ""ENSMUST00000114991.8"")	Sema4c	sema domain, immunoglobulin domain (Ig), transmembrane domain (TM) and short cytoplasmic domain, (semaphorin) 4C [Source:MGI Symbol;Acc:MGI:109252]	1	protein_coding
ENSMUSG00000026121.14	E013	112.91949729108913	0.0018044182422487587	3.8396876172803616	0.14662986265951009	0.6174579709851608	17.581810901012886	16.899921266658097	-0.1190806695176585	chr1	36592797	36592895	99	-	118	109	117	72	128	116	165	126	113	79	125	108	c(""ENSMUST00000195160.2"", ""ENSMUST00000191677.6"", ""ENSMUST00000195620.6"", ""ENSMUST00000191642.6"", ""ENSMUST00000114991.8"")	Sema4c	sema domain, immunoglobulin domain (Ig), transmembrane domain (TM) and short cytoplasmic domain, (semaphorin) 4C [Source:MGI Symbol;Acc:MGI:109252]	1	protein_coding
ENSMUSG00000026121.14	E014	112.901713665198	0.0027533382765617567	2.005688381202077	0.3668346084785504	0.8056697677035916	17.3919269886419	17.14137256300269	-0.04369048595914471	chr1	36593007	36593069	63	-	118	110	111	77	138	115	168	122	102	84	124	109	c(""ENSMUST00000195160.2"", ""ENSMUST00000191677.6"", ""ENSMUST00000195620.6"", ""ENSMUST00000191642.6"", ""ENSMUST00000114991.8"")	Sema4c	sema domain, immunoglobulin domain (Ig), transmembrane domain (TM) and short cytoplasmic domain, (semaphorin) 4C [Source:MGI Symbol;Acc:MGI:109252]	1	protein_coding
ENSMUSG00000026121.14	E015	6.792407297903443	0.02209927770369772	0.5416496630018912	0.7627500944928414	NA	4.577662112218476	4.1253406649852735	-0.3010303200806339	chr1	36593070	36593311	242	-	6	6	6	2	6	8	15	9	7	4	6	10	ENSMUST00000195160.2	Sema4c	sema domain, immunoglobulin domain (Ig), transmembrane domain (TM) and short cytoplasmic domain, (semaphorin) 4C [Source:MGI Symbol;Acc:MGI:109252]	1	protein_coding
ENSMUSG00000026121.14	E016	141.35952592790235	0.00455587933027792	0.4556569495625524	0.7962608269352692	0.9612426727024556	19.428686653344997	19.100313082748443	-0.051840101282737194	chr1	36593333	36593480	148	-	129	147	136	98	174	151	236	146	132	114	148	127	c(""ENSMUST00000191642.6"", ""ENSMUST00000195620.6"", ""ENSMUST00000114991.8"", ""ENSMUST00000191677.6"")	Sema4c	sema domain, immunoglobulin domain (Ig), transmembrane domain (TM) and short cytoplasmic domain, (semaphorin) 4C [Source:MGI Symbol;Acc:MGI:109252]	1	protein_coding
ENSMUSG00000026121.14	E017	85.98299233437531	0.0034810220538934486	0.14534839004707578	0.9299037479457418	0.9888142016965745	15.259562960905583	15.12447697050699	-0.026521904869572843	chr1	36593481	36593481	1	-	72	92	83	59	103	98	137	98	77	68	93	78	c(""ENSMUST00000193382.6"", ""ENSMUST00000191677.6"", ""ENSMUST00000195620.6"", ""ENSMUST00000191642.6"", ""ENSMUST00000114991.8"")	Sema4c	sema domain, immunoglobulin domain (Ig), transmembrane domain (TM) and short cytoplasmic domain, (semaphorin) 4C [Source:MGI Symbol;Acc:MGI:109252]	1	protein_coding
ENSMUSG00000026121.14	E018	10.608484406838514	0.0345163929029208	3.152282461900654	0.20677144400796998	0.6867486938374909	5.163511890798674	5.586101412746871	0.22794142461819922	chr1	36593482	36593484	3	-	7	14	11	5	11	12	5	14	10	10	10	18	ENSMUST00000193382.6	Sema4c	sema domain, immunoglobulin domain (Ig), transmembrane domain (TM) and short cytoplasmic domain, (semaphorin) 4C [Source:MGI Symbol;Acc:MGI:109252]	1	protein_coding
ENSMUSG00000026121.14	E019	103.9094933540736	0.005402505619412659	0.6591583326627983	0.7192263444140893	0.9430301184512903	16.768940231931467	16.517661326254625	-0.04532477889174835	chr1	36595013	36595158	146	-	83	105	93	73	137	111	170	115	115	94	107	77	c(""ENSMUST00000193382.6"", ""ENSMUST00000191677.6"", ""ENSMUST00000195620.6"", ""ENSMUST00000191642.6"", ""ENSMUST00000114991.8"", ""ENSMUST00000195339.3"")	Sema4c	sema domain, immunoglobulin domain (Ig), transmembrane domain (TM) and short cytoplasmic domain, (semaphorin) 4C [Source:MGI Symbol;Acc:MGI:109252]	1	protein_coding
ENSMUSG00000026121.14	E020	25.08051385755667	0.038417516059563984	0.19863170166823352	0.9054566736082064	0.984368597186261	8.430769244351126	8.104534613984569	-0.11501226695663824	chr1	36595159	36595161	3	-	17	33	23	15	34	23	36	23	34	34	19	14	c(""ENSMUST00000195620.6"", ""ENSMUST00000191642.6"", ""ENSMUST00000191677.6"")	Sema4c	sema domain, immunoglobulin domain (Ig), transmembrane domain (TM) and short cytoplasmic domain, (semaphorin) 4C [Source:MGI Symbol;Acc:MGI:109252]	1	protein_coding
ENSMUSG00000026121.14	E021	12.412171780167661	0.06693546795137441	7.010241279410138	0.03004314872893927	0.353825510897981	5.271685090036215	6.389838652539154	0.557794831410154	chr1	36595884	36596010	127	-	10	22	8	3	24	12	8	10	5	13	18	17	c(""ENSMUST00000193382.6"", ""ENSMUST00000191642.6"", ""ENSMUST00000195339.3"")	Sema4c	sema domain, immunoglobulin domain (Ig), transmembrane domain (TM) and short cytoplasmic domain, (semaphorin) 4C [Source:MGI Symbol;Acc:MGI:109252]	1	protein_coding
ENSMUSG00000026121.14	E022	10.062608528528656	0.034889745890942736	11.450756018408185	0.0032621199315240853	0.1399986606206717	4.574063145836661	5.87629267309606	0.7257454111710526	chr1	36596011	36596166	156	-	8	11	9	3	17	6	6	9	5	11	16	20	ENSMUST00000191642.6	Sema4c	sema domain, immunoglobulin domain (Ig), transmembrane domain (TM) and short cytoplasmic domain, (semaphorin) 4C [Source:MGI Symbol;Acc:MGI:109252]	1	protein_coding
ENSMUSG00000026121.14	E023	13.695653553568413	0.014126793846580039	1.4948681670237818	0.47358016221153976	0.8576406367380954	6.161413990328441	6.188956545359929	0.01294153763564676	chr1	36596441	36596607	167	-	4	12	13	12	14	16	23	19	18	17	9	13	c(""ENSMUST00000193382.6"", ""ENSMUST00000195620.6"", ""ENSMUST00000191642.6"")	Sema4c	sema domain, immunoglobulin domain (Ig), transmembrane domain (TM) and short cytoplasmic domain, (semaphorin) 4C [Source:MGI Symbol;Acc:MGI:109252]	1	protein_coding
ENSMUSG00000026121.14	E024	5.002691675440433	0.12270301192785314	0.02998043381393245	0.9851215770919586	NA	3.7181063085819943	3.7540020298097545	0.027779712463040784	chr1	36596608	36596615	8	-	2	9	6	6	5	8	6	8	1	2	1	8	c(""ENSMUST00000193382.6"", ""ENSMUST00000195620.6"")	Sema4c	sema domain, immunoglobulin domain (Ig), transmembrane domain (TM) and short cytoplasmic domain, (semaphorin) 4C [Source:MGI Symbol;Acc:MGI:109252]	1	protein_coding
ENSMUSG00000026121.14	E025	4.821079050793982	0.060883337655508414	0.13861658296394808	0.9330389877616587	NA	3.588125920861586	3.7652931064664585	0.13933965337987608	chr1	36596616	36596638	23	-	2	6	6	5	4	9	7	8	1	4	2	6	ENSMUST00000195620.6	Sema4c	sema domain, immunoglobulin domain (Ig), transmembrane domain (TM) and short cytoplasmic domain, (semaphorin) 4C [Source:MGI Symbol;Acc:MGI:109252]	1	protein_coding
ENSMUSG00000026121.14	E026	84.14473519905212	0.016650038565494282	0.16219812528663624	0.922102341024664	0.9874860142698088	15.08391214450073	14.888178872101292	-0.0389234683218298	chr1	36597097	36597331	235	-	95	94	72	55	127	91	114	71	91	77	84	51	c(""ENSMUST00000114991.8"", ""ENSMUST00000195339.3"", ""ENSMUST00000191677.6"")	Sema4c	sema domain, immunoglobulin domain (Ig), transmembrane domain (TM) and short cytoplasmic domain, (semaphorin) 4C [Source:MGI Symbol;Acc:MGI:109252]	1	protein_coding
ENSMUSG00000026121.14	E027	27.404563432189295	0.042248802853601414	0.9002839595148373	0.637537627757913	0.9198237032206499	8.660553792171996	8.535807359180765	-0.042317554130122836	chr1	36597332	36597430	99	-	46	29	23	25	47	18	27	15	29	18	30	18	c(""ENSMUST00000114991.8"", ""ENSMUST00000191677.6"")	Sema4c	sema domain, immunoglobulin domain (Ig), transmembrane domain (TM) and short cytoplasmic domain, (semaphorin) 4C [Source:MGI Symbol;Acc:MGI:109252]	1	protein_coding
ENSMUSG00000026123.12	E001	77.89389552499867	0.007634283075349762	0.14256546958955596	0.9311985726672188	0.9890543740533805	14.6082046118472	14.436446939727304	-0.03517842467437404	chr1	34889057	34889072	16	+	51	77	59	72	96	132	103	83	76	51	86	81	ENSMUST00000156687.8	Plekhb2	pleckstrin homology domain containing, family B (evectins) member 2 [Source:MGI Symbol;Acc:MGI:2385825]	1	protein_coding
ENSMUSG00000026123.12	E002	338.1725823121835	0.0026179444823442185	4.326969325651248	0.11492395125258582	0.5705870612367886	29.01872199613355	28.87272793917836	-0.016303919874532724	chr1	34889073	34889144	72	+	182	298	263	347	458	513	510	384	321	250	376	323	c(""ENSMUST00000156687.8"", ""ENSMUST00000027297.11"")	Plekhb2	pleckstrin homology domain containing, family B (evectins) member 2 [Source:MGI Symbol;Acc:MGI:2385825]	1	protein_coding
ENSMUSG00000026123.12	E003	2.4708393176869974	0.06334166386926919	1.2557337595125944	0.5337290959214144	NA	2.524633079527831	2.6651087640163666	0.15639603993079	chr1	34890918	34891058	141	+	3	0	0	4	3	3	3	4	3	3	1	3	ENSMUST00000152654.3	Plekhb2	pleckstrin homology domain containing, family B (evectins) member 2 [Source:MGI Symbol;Acc:MGI:2385825]	1	protein_coding
ENSMUSG00000026123.12	E004	408.6978461456616	0.0016625066745796727	5.565545068926383	0.06186674170076805	0.461330570435234	31.71361015188822	31.275673890693838	-0.04581199090829813	chr1	34900954	34900998	45	+	221	377	311	413	560	597	628	467	388	310	434	399	c(""ENSMUST00000152654.3"", ""ENSMUST00000156687.8"", ""ENSMUST00000027297.11"")	Plekhb2	pleckstrin homology domain containing, family B (evectins) member 2 [Source:MGI Symbol;Acc:MGI:2385825]	1	protein_coding
ENSMUSG00000026123.12	E005	638.3014423001955	5.476778895372711e-4	5.992221537115938	0.04998107883081098	0.42613553260483017	37.995029406618144	38.17129309357263	0.01608905067135069	chr1	34902087	34902239	153	+	336	584	501	710	859	898	948	694	579	488	665	695	c(""ENSMUST00000152654.3"", ""ENSMUST00000156687.8"", ""ENSMUST00000027297.11"")	Plekhb2	pleckstrin homology domain containing, family B (evectins) member 2 [Source:MGI Symbol;Acc:MGI:2385825]	1	protein_coding
ENSMUSG00000026123.12	E006	464.90307116592055	0.0011179675059564043	6.255643919844147	0.04381312013813527	0.40685832449581494	33.07133790600028	33.52746016591982	0.04576877644081101	chr1	34902552	34902556	5	+	216	412	359	482	651	648	710	502	436	381	520	495	c(""ENSMUST00000152654.3"", ""ENSMUST00000156687.8"", ""ENSMUST00000027297.11"")	Plekhb2	pleckstrin homology domain containing, family B (evectins) member 2 [Source:MGI Symbol;Acc:MGI:2385825]	1	protein_coding
ENSMUSG00000026123.12	E007	610.3579438599384	0.001035508367803256	4.100020180796321	0.1287336046079235	0.5919849184272282	37.279974143645234	37.45941804600277	0.016590771596542098	chr1	34902557	34902654	98	+	301	559	475	652	822	842	950	681	530	506	675	627	c(""ENSMUST00000156687.8"", ""ENSMUST00000027297.11"")	Plekhb2	pleckstrin homology domain containing, family B (evectins) member 2 [Source:MGI Symbol;Acc:MGI:2385825]	1	protein_coding
ENSMUSG00000026123.12	E008	467.6610253169564	7.978803832827088e-4	1.2014729298471138	0.5484076043702611	0.8895018739311208	33.24277909091896	33.46933531556952	0.02270476028035695	chr1	34903554	34903593	40	+	268	411	371	537	623	590	722	516	372	381	497	530	c(""ENSMUST00000156687.8"", ""ENSMUST00000027297.11"")	Plekhb2	pleckstrin homology domain containing, family B (evectins) member 2 [Source:MGI Symbol;Acc:MGI:2385825]	1	protein_coding
ENSMUSG00000026123.12	E009	502.3579208975186	0.0027803752943979876	0.353716194697256	0.8378986761310012	0.9705579331792521	34.24222981066525	34.45591729136484	0.02096233264813918	chr1	34905222	34905311	90	+	285	483	401	606	649	644	781	557	360	406	535	539	c(""ENSMUST00000156687.8"", ""ENSMUST00000027297.11"")	Plekhb2	pleckstrin homology domain containing, family B (evectins) member 2 [Source:MGI Symbol;Acc:MGI:2385825]	1	protein_coding
ENSMUSG00000026123.12	E010	503.1370286748597	0.003912048687326961	1.4729037016107895	0.4788097937113745	0.8601043155084762	34.478789088507185	34.33492439107117	-0.014095723197769416	chr1	34908381	34908486	106	+	242	502	403	585	644	699	846	558	387	382	529	522	c(""ENSMUST00000156687.8"", ""ENSMUST00000027297.11"")	Plekhb2	pleckstrin homology domain containing, family B (evectins) member 2 [Source:MGI Symbol;Acc:MGI:2385825]	1	protein_coding
ENSMUSG00000026123.12	E011	44.80422950693781	0.01547577416940281	2.432571254782374	0.2963288008741436	0.7621294655147702	11.163626538578853	10.964732017288725	-0.0528010346522958	chr1	34908487	34913037	4551	+	23	40	55	28	70	51	51	48	41	43	52	50	ENSMUST00000156687.8	Plekhb2	pleckstrin homology domain containing, family B (evectins) member 2 [Source:MGI Symbol;Acc:MGI:2385825]	1	protein_coding
ENSMUSG00000026123.12	E012	1491.8823482557277	0.0020818866078701997	1.8760201832535586	0.3914059228635833	0.8189783553634717	52.7619608291698	52.9989950818479	0.01786153823806913	chr1	34915992	34916736	745	+	756	1392	1252	1668	1993	2042	2387	1614	1180	1247	1502	1594	ENSMUST00000027297.11	Plekhb2	pleckstrin homology domain containing, family B (evectins) member 2 [Source:MGI Symbol;Acc:MGI:2385825]	1	protein_coding
ENSMUSG00000026123.12	E013	751.5508128627139	0.001311452059494329	2.3260138243184088	0.3125449712500748	0.7726054236968039	40.783593516487514	40.616352520904414	-0.014613596400604223	chr1	34916737	34916880	144	+	411	666	599	747	1061	1021	1202	774	706	629	761	810	c(""ENSMUST00000191722.2"", ""ENSMUST00000027297.11"")	Plekhb2	pleckstrin homology domain containing, family B (evectins) member 2 [Source:MGI Symbol;Acc:MGI:2385825]	1	protein_coding
ENSMUSG00000026123.12	E014	3046.1177549028375	0.004214702410614057	7.093883438582793	0.028812622134541083	0.3489219447839414	67.63005173430528	66.89610478456048	-0.05008988497839262	chr1	34916881	34918500	1620	+	2018	2947	2759	3359	3957	3529	3974	3066	2764	2666	2882	3508	ENSMUST00000027297.11	Plekhb2	pleckstrin homology domain containing, family B (evectins) member 2 [Source:MGI Symbol;Acc:MGI:2385825]	1	protein_coding
ENSMUSG00000026123.12	E015	270.27688459929954	0.0103217987703918	4.202618689367284	0.12229619550251275	0.582356224785136	26.67381114667681	25.45848913405878	-0.14773760542345293	chr1	34918501	34918658	158	+	209	251	245	259	367	263	300	306	276	236	307	271	c(""ENSMUST00000191722.2"", ""ENSMUST00000027297.11"")	Plekhb2	pleckstrin homology domain containing, family B (evectins) member 2 [Source:MGI Symbol;Acc:MGI:2385825]	1	protein_coding
ENSMUSG00000026123.12	E016	7.596790356970061	0.12082917438336867	0.8348399974053677	0.6587441901298521	NA	4.62653246493457	4.556730092368312	-0.044000733227294475	chr1	34918659	34918661	3	+	3	3	5	9	13	4	15	6	13	15	6	2	ENSMUST00000027297.11	Plekhb2	pleckstrin homology domain containing, family B (evectins) member 2 [Source:MGI Symbol;Acc:MGI:2385825]	1	protein_coding
ENSMUSG00000026124.5	E001	0	NA	NA	NA	NA	NA	NA	NA	chr1	34574729	34575036	308	+	0	0	0	0	0	0	0	0	0	0	0	0	ENSMUST00000027298.5	Cfc1	cripto, FRL-1, cryptic family 1 [Source:MGI Symbol;Acc:MGI:109448]	1	protein_coding
ENSMUSG00000026124.5	E002	0	NA	NA	NA	NA	NA	NA	NA	chr1	34575279	34575328	50	+	0	0	0	0	0	0	0	0	0	0	0	0	ENSMUST00000027298.5	Cfc1	cripto, FRL-1, cryptic family 1 [Source:MGI Symbol;Acc:MGI:109448]	1	protein_coding
ENSMUSG00000026124.5	E003	0	NA	NA	NA	NA	NA	NA	NA	chr1	34575431	34575598	168	+	0	0	0	0	0	0	0	0	0	0	0	0	ENSMUST00000027298.5	Cfc1	cripto, FRL-1, cryptic family 1 [Source:MGI Symbol;Acc:MGI:109448]	1	protein_coding
ENSMUSG00000026124.5	E004	0	NA	NA	NA	NA	NA	NA	NA	chr1	34576213	34576327	115	+	0	0	0	0	0	0	0	0	0	0	0	0	ENSMUST00000027298.5	Cfc1	cripto, FRL-1, cryptic family 1 [Source:MGI Symbol;Acc:MGI:109448]	1	protein_coding
ENSMUSG00000026124.5	E005	0	NA	NA	NA	NA	NA	NA	NA	chr1	34576407	34576516	110	+	0	0	0	0	0	0	0	0	0	0	0	0	ENSMUST00000027298.5	Cfc1	cripto, FRL-1, cryptic family 1 [Source:MGI Symbol;Acc:MGI:109448]	1	protein_coding
ENSMUSG00000026124.5	E006	0	NA	NA	NA	NA	NA	NA	NA	chr1	34583106	34583394	289	+	0	0	0	0	0	0	0	0	0	0	0	0	ENSMUST00000027298.5	Cfc1	cripto, FRL-1, cryptic family 1 [Source:MGI Symbol;Acc:MGI:109448]	1	protein_coding
ENSMUSG00000026125.10	E001	0	NA	NA	NA	NA	NA	NA	NA	chr1	34537491	34537501	11	+	0	0	0	0	0	0	0	0	0	0	0	0	ENSMUST00000027299.10	Prss39	protease, serine 39 [Source:MGI Symbol;Acc:MGI:1270856]	1	protein_coding
ENSMUSG00000026125.10	E002	0	NA	NA	NA	NA	NA	NA	NA	chr1	34537502	34537709	208	+	0	0	0	0	0	0	0	0	0	0	0	0	c(""ENSMUST00000191604.2"", ""ENSMUST00000027299.10"")	Prss39	protease, serine 39 [Source:MGI Symbol;Acc:MGI:1270856]	1	protein_coding
ENSMUSG00000026125.10	E003	0	NA	NA	NA	NA	NA	NA	NA	chr1	34538309	34538471	163	+	0	0	0	0	0	0	0	0	0	0	0	0	c(""ENSMUST00000191604.2"", ""ENSMUST00000027299.10"")	Prss39	protease, serine 39 [Source:MGI Symbol;Acc:MGI:1270856]	1	protein_coding
ENSMUSG00000026125.10	E004	0	NA	NA	NA	NA	NA	NA	NA	chr1	34538725	34538790	66	+	0	0	0	0	0	0	0	0	0	0	0	0	ENSMUST00000191604.2	Prss39	protease, serine 39 [Source:MGI Symbol;Acc:MGI:1270856]	1	protein_coding
ENSMUSG00000026125.10	E005	0	NA	NA	NA	NA	NA	NA	NA	chr1	34539097	34539213	117	+	0	0	0	0	0	0	0	0	0	0	0	0	c(""ENSMUST00000191604.2"", ""ENSMUST00000027299.10"")	Prss39	protease, serine 39 [Source:MGI Symbol;Acc:MGI:1270856]	1	protein_coding
ENSMUSG00000026125.10	E006	0.1643920536251247	24	0.03957697463980736	0.9804060196825941	NA	0.6554969892890341	0.03732310744972267	-8.268987166231462	chr1	34539214	34539371	158	+	0	0	0	0	0	0	0	2	0	0	0	0	ENSMUST00000027299.10	Prss39	protease, serine 39 [Source:MGI Symbol;Acc:MGI:1270856]	1	protein_coding
ENSMUSG00000026125.10	E007	0.2483381177118117	24	0.021495944879852402	0.989309580638345	NA	0.6554969892963811	0.9951293050892644	1.2047086491056251	chr1	34541108	34541277	170	+	0	0	0	0	0	0	0	2	0	0	1	0	ENSMUST00000027299.10	Prss39	protease, serine 39 [Source:MGI Symbol;Acc:MGI:1270856]	1	protein_coding
ENSMUSG00000026125.10	E008	0.35939349936554077	24	0.021474581695038353	0.9893201480964883	NA	0.8436654116218563	0.9951293050892644	0.4764851860098982	chr1	34541705	34542144	440	+	1	0	0	0	0	0	0	2	0	0	1	0	ENSMUST00000027299.10	Prss39	protease, serine 39 [Source:MGI Symbol;Acc:MGI:1270856]	1	protein_coding
ENSMUSG00000026126.16	E001	1.3630351750205316	0.17997949753031742	0.3715497811545845	0.8304605184299139	NA	1.8973040805976211	2.0945117386424954	0.2854931343995404	chr1	34498843	34498845	3	+	0	0	2	1	1	3	5	0	1	2	3	0	ENSMUST00000185610.2	Ptpn18	protein tyrosine phosphatase, non-receptor type 18 [Source:MGI Symbol;Acc:MGI:108410]	1	protein_coding
ENSMUSG00000026126.16	E002	1.4469812391072185	0.19889097619605992	0.47272339498996985	0.7894950638967848	NA	1.8948123009793676	2.1985466112534766	0.42925415121707644	chr1	34498846	34498857	12	+	0	0	2	1	1	3	5	0	1	2	4	0	c(""ENSMUST00000185610.2"", ""ENSMUST00000027302.14"")	Ptpn18	protein tyrosine phosphatase, non-receptor type 18 [Source:MGI Symbol;Acc:MGI:108410]	1	protein_coding
ENSMUSG00000026126.16	E003	1.7399827588433654	0.23781885613269763	1.0955978913370075	0.5782211068427252	NA	1.8894230185741065	2.500149038213081	0.8087055168946409	chr1	34498858	34498872	15	+	0	0	2	1	1	3	5	0	1	5	4	0	c(""ENSMUST00000185610.2"", ""ENSMUST00000027302.14"", ""ENSMUST00000190122.2"")	Ptpn18	protein tyrosine phosphatase, non-receptor type 18 [Source:MGI Symbol;Acc:MGI:108410]	1	protein_coding
ENSMUSG00000026126.16	E004	5.005410468062524	0.10908983395359513	1.2878346238595952	0.5252308956010685	NA	3.591271592020135	3.9319210903775	0.26202281556574647	chr1	34498873	34498925	53	+	4	3	2	4	5	3	17	1	2	5	12	6	c(""ENSMUST00000027302.14"", ""ENSMUST00000185610.2"", ""ENSMUST00000188884.3"", ""ENSMUST00000190122.2"")	Ptpn18	protein tyrosine phosphatase, non-receptor type 18 [Source:MGI Symbol;Acc:MGI:108410]	1	protein_coding
ENSMUSG00000026126.16	E005	4.250600454480339	0.1378369858225647	5.116194478391719	0.07745197290304501	NA	3.1393157640468417	3.8643534876190557	0.6006310025068218	chr1	34498926	34498997	72	+	1	1	0	4	7	5	18	1	2	6	9	3	c(""ENSMUST00000027302.14"", ""ENSMUST00000185610.2"", ""ENSMUST00000188884.3"")	Ptpn18	protein tyrosine phosphatase, non-receptor type 18 [Source:MGI Symbol;Acc:MGI:108410]	1	protein_coding
ENSMUSG00000026126.16	E006	6.381477899295295	0.03540216905727228	1.5411911606092588	0.4627373889497039	NA	4.304076968089731	4.131364929944496	-0.1184797496522183	chr1	34498998	34500137	1140	+	5	2	10	3	4	9	13	3	7	7	8	8	ENSMUST00000185610.2	Ptpn18	protein tyrosine phosphatase, non-receptor type 18 [Source:MGI Symbol;Acc:MGI:108410]	1	protein_coding
ENSMUSG00000026126.16	E007	8.597895706688885	0.05627393726324143	7.372037973921465	0.025071614054825393	NA	4.001502215116247	5.669689599438996	1.0088772217213524	chr1	34501783	34501891	109	+	6	5	4	9	15	12	16	2	2	6	19	13	c(""ENSMUST00000027302.14"", ""ENSMUST00000188884.3"", ""ENSMUST00000190122.2"")	Ptpn18	protein tyrosine phosphatase, non-receptor type 18 [Source:MGI Symbol;Acc:MGI:108410]	1	protein_coding
ENSMUSG00000026126.16	E008	8.667578831862995	0.06295939120297947	5.3616683787595605	0.06850598334819312	NA	4.108715387086733	5.650837783632085	0.9227462141761458	chr1	34502188	34502264	77	+	6	5	6	10	15	19	17	1	2	6	15	9	c(""ENSMUST00000027302.14"", ""ENSMUST00000188884.3"", ""ENSMUST00000190122.2"")	Ptpn18	protein tyrosine phosphatase, non-receptor type 18 [Source:MGI Symbol;Acc:MGI:108410]	1	protein_coding
ENSMUSG00000026126.16	E009	3.9844915536547463	0.12886402275794295	1.0506539089280125	0.5913619843146868	NA	3.54770912501904	3.148456757479977	-0.34505288115065014	chr1	34502265	34502349	85	+	2	8	0	2	7	6	6	6	5	2	5	1	ENSMUST00000188884.3	Ptpn18	protein tyrosine phosphatase, non-receptor type 18 [Source:MGI Symbol;Acc:MGI:108410]	1	protein_coding
ENSMUSG00000026126.16	E010	6.889089074827519	0.018388573160980644	1.0862229457444528	0.5809378649416521	NA	4.211683862647817	4.564073525760833	0.23250563247692657	chr1	34502350	34502351	2	+	8	4	6	8	13	14	10	5	5	4	6	3	c(""ENSMUST00000027302.14"", ""ENSMUST00000188884.3"", ""ENSMUST00000190122.2"")	Ptpn18	protein tyrosine phosphatase, non-receptor type 18 [Source:MGI Symbol;Acc:MGI:108410]	1	protein_coding
ENSMUSG00000026126.16	E011	9.090053444327442	0.017766762879765346	2.409197099826798	0.29981233504514326	NA	4.574644159394268	5.473151807326872	0.5193390352076781	chr1	34502352	34502445	94	+	8	5	7	13	13	19	14	6	5	5	13	6	c(""ENSMUST00000186252.2"", ""ENSMUST00000027302.14"", ""ENSMUST00000188884.3"", ""ENSMUST00000190122.2"")	Ptpn18	protein tyrosine phosphatase, non-receptor type 18 [Source:MGI Symbol;Acc:MGI:108410]	1	protein_coding
ENSMUSG00000026126.16	E012	9.156622066712673	0.03291341797885094	1.4678600339382797	0.48001879626131977	NA	4.762688249466592	5.354608321452957	0.3392797108173471	chr1	34502547	34502585	39	+	5	7	9	16	10	19	15	6	7	5	12	4	c(""ENSMUST00000186252.2"", ""ENSMUST00000027302.14"", ""ENSMUST00000188884.3"", ""ENSMUST00000190122.2"")	Ptpn18	protein tyrosine phosphatase, non-receptor type 18 [Source:MGI Symbol;Acc:MGI:108410]	1	protein_coding
ENSMUSG00000026126.16	E013	19.051213246710827	0.021850468148325284	1.6108902328262502	0.44688896466902134	0.8460774824773677	7.540725055317168	7.01421462354574	-0.21046699777642264	chr1	34502586	34505947	3362	+	14	21	17	18	20	17	40	17	15	12	30	16	ENSMUST00000186252.2	Ptpn18	protein tyrosine phosphatase, non-receptor type 18 [Source:MGI Symbol;Acc:MGI:108410]	1	protein_coding
ENSMUSG00000026126.16	E014	8.667636209682573	0.08660780688253139	3.440877182846208	0.1789876282551336	NA	4.660610461343225	5.224023859850448	0.3304660384089493	chr1	34507374	34507442	69	+	2	8	5	18	9	18	18	4	11	3	10	5	c(""ENSMUST00000027302.14"", ""ENSMUST00000190122.2"")	Ptpn18	protein tyrosine phosphatase, non-receptor type 18 [Source:MGI Symbol;Acc:MGI:108410]	1	protein_coding
ENSMUSG00000026126.16	E015	9.435775079193292	0.05210035733419438	1.3407684107222906	0.51151201437039	NA	5.29784493459583	5.1164499208668275	-0.1009255190596936	chr1	34508921	34508983	63	+	6	6	13	9	18	16	26	7	4	3	10	5	c(""ENSMUST00000027302.14"", ""ENSMUST00000188884.3"", ""ENSMUST00000190122.2"")	Ptpn18	protein tyrosine phosphatase, non-receptor type 18 [Source:MGI Symbol;Acc:MGI:108410]	1	protein_coding
ENSMUSG00000026126.16	E016	8.80024059764024	0.037745023237674584	1.600029825983313	0.4493222633280932	NA	5.331783619281111	4.6553758889768915	-0.3928736063296596	chr1	34509281	34509423	143	+	7	7	10	6	18	7	22	12	4	7	6	6	c(""ENSMUST00000027302.14"", ""ENSMUST00000188884.3"", ""ENSMUST00000190122.2"")	Ptpn18	protein tyrosine phosphatase, non-receptor type 18 [Source:MGI Symbol;Acc:MGI:108410]	1	protein_coding
ENSMUSG00000026126.16	E017	9.417529652058866	0.019343994127515363	2.0951761140482006	0.3507827977019623	NA	5.415219661631795	4.766032782977788	-0.36986346316666285	chr1	34510574	34510640	67	+	8	8	10	6	7	11	15	13	9	10	5	13	c(""ENSMUST00000027302.14"", ""ENSMUST00000188884.3"", ""ENSMUST00000190122.2"")	Ptpn18	protein tyrosine phosphatase, non-receptor type 18 [Source:MGI Symbol;Acc:MGI:108410]	1	protein_coding
ENSMUSG00000026126.16	E018	10.958127982628678	0.04417551870218726	0.4626119611184265	0.7934966343423389	0.9603420017282635	5.42839831129001	5.53756791480717	0.05770562376587751	chr1	34510722	34510799	78	+	7	9	10	10	11	12	12	14	11	14	5	18	c(""ENSMUST00000027302.14"", ""ENSMUST00000188884.3"", ""ENSMUST00000190122.2"")	Ptpn18	protein tyrosine phosphatase, non-receptor type 18 [Source:MGI Symbol;Acc:MGI:108410]	1	protein_coding
ENSMUSG00000026126.16	E019	11.734735319299295	0.028702826657135437	5.057630045099415	0.07975347037821197	0.5045357554054591	6.04183513621949	5.28440965214493	-0.38830773983324285	chr1	34510893	34510982	90	+	11	15	12	7	10	11	16	10	14	9	8	19	c(""ENSMUST00000027302.14"", ""ENSMUST00000188884.3"", ""ENSMUST00000190122.2"")	Ptpn18	protein tyrosine phosphatase, non-receptor type 18 [Source:MGI Symbol;Acc:MGI:108410]	1	protein_coding
ENSMUSG00000026126.16	E020	0.9192031209270212	0.15860062706434136	0.7160205561550015	0.6990658899162066	NA	1.5263537408487338	1.7412608554461286	0.38023499168295094	chr1	34510983	34510997	15	+	0	0	1	0	1	3	1	2	1	0	1	2	c(""ENSMUST00000188884.3"", ""ENSMUST00000190122.2"")	Ptpn18	protein tyrosine phosphatase, non-receptor type 18 [Source:MGI Symbol;Acc:MGI:108410]	1	protein_coding
ENSMUSG00000026126.16	E021	0.6114378918725902	0.364014817632485	0.05931877050565504	0.9707761379097265	NA	1.3601811886406239	1.316036307709652	-0.09522417434051522	chr1	34510998	34510998	1	+	0	0	1	0	0	2	1	2	0	0	0	2	ENSMUST00000190122.2	Ptpn18	protein tyrosine phosphatase, non-receptor type 18 [Source:MGI Symbol;Acc:MGI:108410]	1	protein_coding
ENSMUSG00000026126.16	E022	13.281633784199418	0.03321586863822396	2.714755465355637	0.2573346933301229	0.73185945182436	6.207349204293038	5.906770687760925	-0.1439872599071612	chr1	34511184	34511272	89	+	11	12	14	6	9	20	21	16	9	14	10	21	ENSMUST00000027302.14	Ptpn18	protein tyrosine phosphatase, non-receptor type 18 [Source:MGI Symbol;Acc:MGI:108410]	1	protein_coding
ENSMUSG00000026126.16	E023	19.331788364204336	0.009581925327467402	1.5556308542715271	0.45940852727421766	0.8516961193998619	7.563706433732975	7.1529570839872605	-0.162387867430124	chr1	34511801	34511843	43	+	12	14	17	15	20	32	36	19	26	16	20	15	ENSMUST00000188972.3	Ptpn18	protein tyrosine phosphatase, non-receptor type 18 [Source:MGI Symbol;Acc:MGI:108410]	1	protein_coding
ENSMUSG00000026126.16	E024	88.2426808211685	0.002816600964087051	1.0031138730755913	0.6055870647166068	0.9091903838491242	15.56163176362952	15.277170868884	-0.05508054034429488	chr1	34511844	34512049	206	+	79	62	68	74	129	107	135	105	88	76	90	77	c(""ENSMUST00000027302.14"", ""ENSMUST00000188972.3"")	Ptpn18	protein tyrosine phosphatase, non-receptor type 18 [Source:MGI Symbol;Acc:MGI:108410]	1	protein_coding
ENSMUSG00000026126.16	E025	88.15304024538852	0.007537546486755744	0.5022964141993782	0.7779070716641179	0.9568977217816497	15.539681617683016	15.207696496060038	-0.06446178869215391	chr1	34512416	34512490	75	+	82	55	76	73	130	101	119	105	96	81	95	68	c(""ENSMUST00000027302.14"", ""ENSMUST00000188972.3"")	Ptpn18	protein tyrosine phosphatase, non-receptor type 18 [Source:MGI Symbol;Acc:MGI:108410]	1	protein_coding
ENSMUSG00000026126.16	E026	59.73651546439987	0.012826284859525661	0.5592386017956414	0.7560715224230415	0.9519626996073105	12.665159034951998	12.732952081405202	0.0157671489954625	chr1	34512660	34512865	206	+	63	28	57	45	82	74	72	73	55	59	61	59	ENSMUST00000027302.14	Ptpn18	protein tyrosine phosphatase, non-receptor type 18 [Source:MGI Symbol;Acc:MGI:108410]	1	protein_coding
ENSMUSG00000026126.16	E027	7.435569205656153	0.09340826909725694	3.5571930907166234	0.16887498941887755	NA	5.1707630676189495	3.738107421748211	-0.9388451466624295	chr1	34513580	34513773	194	+	13	3	5	4	5	7	8	16	11	3	11	2	ENSMUST00000188019.2	Ptpn18	protein tyrosine phosphatase, non-receptor type 18 [Source:MGI Symbol;Acc:MGI:108410]	1	protein_coding
ENSMUSG00000026126.16	E028	2.99035302064601	0.10272798112917753	8.638771784569286	0.013308053611935126	NA	1.9374456721090922	3.560091195808184	1.7574091971318837	chr1	34514725	34514814	90	+	0	1	4	3	9	1	1	1	1	4	7	5	c(""ENSMUST00000188019.2"", ""ENSMUST00000188972.3"")	Ptpn18	protein tyrosine phosphatase, non-receptor type 18 [Source:MGI Symbol;Acc:MGI:108410]	1	protein_coding
ENSMUSG00000026127.14	E001	24.55684313326497	0.01250014915834891	2.8412075849859377	0.2415681158396028	0.7190104958279435	8.072811208969952	8.463403656231748	0.13770150142373438	chr1	34478932	34478978	47	+	18	12	19	17	36	33	43	32	21	25	28	23	ENSMUST00000027303.14	Imp4	IMP4, U3 small nucleolar ribonucleoprotein [Source:MGI Symbol;Acc:MGI:106572]	1	protein_coding
ENSMUSG00000026127.14	E002	29.656541996528908	0.014396653042162779	2.1118415181522607	0.3478719735215208	0.7945471579596509	8.951305785870701	9.183351110470966	0.07473591737571006	chr1	34478979	34478985	7	+	24	12	22	19	38	39	54	34	33	29	30	36	c(""ENSMUST00000187077.2"", ""ENSMUST00000027303.14"")	Imp4	IMP4, U3 small nucleolar ribonucleoprotein [Source:MGI Symbol;Acc:MGI:106572]	1	protein_coding
ENSMUSG00000026127.14	E003	59.81886884676754	0.012062622058378722	0.5464011562954454	0.7609401443563107	0.9531926431297135	12.556688086961032	12.933383187160644	0.08731533893214394	chr1	34478986	34479008	23	+	53	38	44	46	69	72	98	70	52	63	63	69	c(""ENSMUST00000187077.2"", ""ENSMUST00000027303.14"", ""ENSMUST00000137794.8"", ""ENSMUST00000149962.8"")	Imp4	IMP4, U3 small nucleolar ribonucleoprotein [Source:MGI Symbol;Acc:MGI:106572]	1	protein_coding
ENSMUSG00000026127.14	E004	0.9995211715345936	0.1834892980435647	7.258970741562166	0.026529833924083607	NA	0.6764892958510842	2.2296913025939205	3.4423677318823476	chr1	34479009	34479017	9	+	0	0	0	2	3	0	0	1	0	3	2	1	ENSMUST00000187077.2	Imp4	IMP4, U3 small nucleolar ribonucleoprotein [Source:MGI Symbol;Acc:MGI:106572]	1	protein_coding
ENSMUSG00000026127.14	E005	1.0800787343794893	0.153650668090465	8.40798109082499	0.014935855529702885	NA	0.6764222157441679	2.3274619799500584	3.5665756440754492	chr1	34479018	34479033	16	+	0	0	0	2	3	0	0	1	0	3	2	2	c(""ENSMUST00000134327.2"", ""ENSMUST00000187077.2"")	Imp4	IMP4, U3 small nucleolar ribonucleoprotein [Source:MGI Symbol;Acc:MGI:106572]	1	protein_coding
ENSMUSG00000026127.14	E006	2.743639961302049	0.0475552886210748	6.165790434761988	0.0458263870463804	NA	2.6064825788047727	2.9890715005106756	0.3956405598598429	chr1	34479034	34479121	88	+	1	0	0	2	5	3	5	6	3	3	4	3	c(""ENSMUST00000128086.2"", ""ENSMUST00000134327.2"", ""ENSMUST00000187077.2"")	Imp4	IMP4, U3 small nucleolar ribonucleoprotein [Source:MGI Symbol;Acc:MGI:106572]	1	protein_coding
ENSMUSG00000026127.14	E007	106.95082294937585	0.007443699768627755	0.14976717770693426	0.9278514922979122	0.9883800770315989	16.84059976333728	16.904758405663472	0.011427386865558553	chr1	34479122	34479230	109	+	89	86	78	78	115	134	156	129	109	110	117	110	c(""ENSMUST00000136770.3"", ""ENSMUST00000134327.2"", ""ENSMUST00000137794.8"", ""ENSMUST00000027303.14"", ""ENSMUST00000128086.2"", ""ENSMUST00000187077.2"", ""ENSMUST00000149962.8"")	Imp4	IMP4, U3 small nucleolar ribonucleoprotein [Source:MGI Symbol;Acc:MGI:106572]	1	protein_coding
ENSMUSG00000026127.14	E008	1.517234411887416	0.4223280602190526	1.8543561030233207	0.39566869309013125	NA	2.260668131078674	1.7830806416281462	-0.6851642992232087	chr1	34479231	34481650	2420	+	1	0	0	3	0	1	1	2	7	0	3	0	ENSMUST00000187077.2	Imp4	IMP4, U3 small nucleolar ribonucleoprotein [Source:MGI Symbol;Acc:MGI:106572]	1	protein_coding
ENSMUSG00000026127.14	E009	134.26881282259967	0.003035586024220738	0.8208887284409911	0.6633554132225751	0.9271363866715725	18.69576069279276	18.94245354816023	0.0397741713152131	chr1	34481991	34482074	84	+	100	118	104	108	156	163	190	160	133	131	147	139	c(""ENSMUST00000136770.3"", ""ENSMUST00000134327.2"", ""ENSMUST00000137794.8"", ""ENSMUST00000027303.14"", ""ENSMUST00000128086.2"", ""ENSMUST00000149962.8"")	Imp4	IMP4, U3 small nucleolar ribonucleoprotein [Source:MGI Symbol;Acc:MGI:106572]	1	protein_coding
ENSMUSG00000026127.14	E010	7.7590954791353965	0.07361604516150047	1.2095926041078542	0.5461856722086812	NA	4.607425493423804	4.6772219622316555	0.04351954552230053	chr1	34482075	34482185	111	+	8	9	1	11	13	7	15	9	5	8	5	5	c(""ENSMUST00000128086.2"", ""ENSMUST00000137794.8"", ""ENSMUST00000149962.8"")	Imp4	IMP4, U3 small nucleolar ribonucleoprotein [Source:MGI Symbol;Acc:MGI:106572]	1	protein_coding
ENSMUSG00000026127.14	E011	164.17867359692087	0.0026340158151776775	1.1631455111063076	0.5590184754084082	0.8935437932972837	20.651500166541638	20.749228347286177	0.014470144152113562	chr1	34482459	34482536	78	+	111	162	136	137	175	226	220	195	168	153	175	158	c(""ENSMUST00000136770.3"", ""ENSMUST00000134327.2"", ""ENSMUST00000137794.8"", ""ENSMUST00000027303.14"", ""ENSMUST00000128086.2"", ""ENSMUST00000149962.8"")	Imp4	IMP4, U3 small nucleolar ribonucleoprotein [Source:MGI Symbol;Acc:MGI:106572]	1	protein_coding
ENSMUSG00000026127.14	E012	141.83241450797217	0.006081119275474457	3.6485564043732097	0.16133405267945466	0.6368375836694823	19.261174925348826	19.446645916604865	0.029158190767515357	chr1	34482537	34482568	32	+	72	157	115	126	160	206	194	176	145	128	146	128	c(""ENSMUST00000136770.3"", ""ENSMUST00000134327.2"", ""ENSMUST00000137794.8"", ""ENSMUST00000027303.14"", ""ENSMUST00000149962.8"")	Imp4	IMP4, U3 small nucleolar ribonucleoprotein [Source:MGI Symbol;Acc:MGI:106572]	1	protein_coding
ENSMUSG00000026127.14	E013	171.99436340426504	0.0012928383274741788	4.669517672936138	0.0968338324998221	0.5384940898509001	21.057281746245565	21.308009784463664	0.036378126105836905	chr1	34482644	34482776	133	+	100	176	149	170	188	230	232	207	171	146	169	181	c(""ENSMUST00000136770.3"", ""ENSMUST00000134327.2"", ""ENSMUST00000137794.8"", ""ENSMUST00000027303.14"", ""ENSMUST00000149962.8"")	Imp4	IMP4, U3 small nucleolar ribonucleoprotein [Source:MGI Symbol;Acc:MGI:106572]	1	protein_coding
ENSMUSG00000026127.14	E014	137.0320260713924	0.0020571631125327916	0.7859932902509854	0.6750310122266691	0.9304593962288412	18.893653077799584	19.136280477906155	0.03875504071514069	chr1	34482850	34482937	88	+	76	142	142	144	143	177	175	163	124	106	134	159	c(""ENSMUST00000027303.14"", ""ENSMUST00000134327.2"", ""ENSMUST00000137794.8"", ""ENSMUST00000149962.8"")	Imp4	IMP4, U3 small nucleolar ribonucleoprotein [Source:MGI Symbol;Acc:MGI:106572]	1	protein_coding
ENSMUSG00000026127.14	E015	139.45520351243573	0.002997531759129568	0.3751038105999669	0.8289860882920755	0.9685824170280782	19.212570372497098	19.13228733985821	-0.012728659867517145	chr1	34482938	34483004	67	+	84	133	155	150	133	177	189	161	130	103	138	161	c(""ENSMUST00000027303.14"", ""ENSMUST00000134327.2"", ""ENSMUST00000149962.8"")	Imp4	IMP4, U3 small nucleolar ribonucleoprotein [Source:MGI Symbol;Acc:MGI:106572]	1	protein_coding
ENSMUSG00000026127.14	E016	5.5909804958572	0.02470026267227812	2.0714680692071568	0.35496572814503213	NA	4.277692749787562	3.592091312878935	-0.5051621021731361	chr1	34483005	34483077	73	+	3	9	9	4	6	9	7	6	6	2	2	6	ENSMUST00000149962.8	Imp4	IMP4, U3 small nucleolar ribonucleoprotein [Source:MGI Symbol;Acc:MGI:106572]	1	protein_coding
ENSMUSG00000026127.14	E017	114.51713522028523	0.00181170463865038	0.29619048354010147	0.8623489793875414	0.9756245942804624	17.43728115682987	17.42294965183123	-0.0024775258122211596	chr1	34483078	34483108	31	+	74	107	135	106	121	140	141	134	103	88	114	140	c(""ENSMUST00000136770.3"", ""ENSMUST00000027303.14"", ""ENSMUST00000134327.2"", ""ENSMUST00000149962.8"")	Imp4	IMP4, U3 small nucleolar ribonucleoprotein [Source:MGI Symbol;Acc:MGI:106572]	1	protein_coding
ENSMUSG00000026127.14	E018	132.35400681220608	0.0034139198908649023	1.110189999390201	0.5740177270970592	0.8986479137340014	18.76901982500999	18.592418289849007	-0.02866372671693007	chr1	34483109	34483172	64	+	98	132	160	113	155	163	160	153	104	93	124	166	c(""ENSMUST00000136770.3"", ""ENSMUST00000027303.14"", ""ENSMUST00000149962.8"")	Imp4	IMP4, U3 small nucleolar ribonucleoprotein [Source:MGI Symbol;Acc:MGI:106572]	1	protein_coding
ENSMUSG00000026127.14	E019	117.11095663978473	0.00465032995718906	0.22771510627916314	0.8923850642797884	0.9816447329763666	17.544833132545392	17.74027542345283	0.033414533339368724	chr1	34483277	34483350	74	+	77	112	141	115	134	146	153	135	85	88	106	148	c(""ENSMUST00000136770.3"", ""ENSMUST00000027303.14"", ""ENSMUST00000149962.8"")	Imp4	IMP4, U3 small nucleolar ribonucleoprotein [Source:MGI Symbol;Acc:MGI:106572]	1	protein_coding
ENSMUSG00000026127.14	E020	102.67324150131857	0.004393059335953861	0.9230414941042113	0.6303243523699613	0.9173234530429525	16.666103350387402	16.40754279440293	-0.046915503279125303	chr1	34483439	34483468	30	+	76	90	136	91	114	124	128	119	81	80	92	125	c(""ENSMUST00000136770.3"", ""ENSMUST00000027303.14"", ""ENSMUST00000149962.8"")	Imp4	IMP4, U3 small nucleolar ribonucleoprotein [Source:MGI Symbol;Acc:MGI:106572]	1	protein_coding
ENSMUSG00000026127.14	E021	127.04380826381859	0.002268354347255274	2.7757018521011787	0.24961116147204304	0.725889470981278	18.49084439984398	18.081978228068337	-0.06765954548624631	chr1	34483469	34483595	127	+	90	121	162	108	141	141	151	145	114	106	118	152	c(""ENSMUST00000136770.3"", ""ENSMUST00000027303.14"")	Imp4	IMP4, U3 small nucleolar ribonucleoprotein [Source:MGI Symbol;Acc:MGI:106572]	1	protein_coding
ENSMUSG00000026127.14	E022	516.6173528778039	0.0019715708700724648	2.188533964577573	0.3347849203041363	0.7864137603591425	35.125681385944574	34.30382945196827	-0.08001296076468556	chr1	34483596	34487327	3732	+	368	527	555	474	559	636	708	505	552	414	497	537	ENSMUST00000027303.14	Imp4	IMP4, U3 small nucleolar ribonucleoprotein [Source:MGI Symbol;Acc:MGI:106572]	1	protein_coding
ENSMUSG00000026127.14	E023	66.83306368526826	0.006769869664157038	2.2106672421997757	0.3311004017334917	0.7844000978449039	13.569088638219569	13.252449402944862	-0.06992231251993086	chr1	34487328	34487510	183	+	39	73	78	40	68	83	72	76	73	66	79	66	c(""ENSMUST00000191000.2"", ""ENSMUST00000027303.14"")	Imp4	IMP4, U3 small nucleolar ribonucleoprotein [Source:MGI Symbol;Acc:MGI:106572]	1	protein_coding
ENSMUSG00000026127.14	E024	79.21961817802323	0.00719014020841952	8.76200577392089	0.012512803399024967	0.25131270203285444	14.51768621552442	14.537407519403033	0.004037794358011659	chr1	34487511	34487837	327	+	51	91	100	60	68	93	70	69	88	75	85	104	ENSMUST00000027303.14	Imp4	IMP4, U3 small nucleolar ribonucleoprotein [Source:MGI Symbol;Acc:MGI:106572]	1	protein_coding
ENSMUSG00000026127.14	E025	60.27942690646061	0.01085751783559372	5.511187475139565	0.06357126381366142	0.46590236868245494	12.39638543340736	13.087808122422885	0.16032931589502208	chr1	34487838	34488019	182	+	49	71	62	51	61	83	60	38	59	40	71	87	c(""ENSMUST00000191000.2"", ""ENSMUST00000027303.14"")	Imp4	IMP4, U3 small nucleolar ribonucleoprotein [Source:MGI Symbol;Acc:MGI:106572]	1	protein_coding
ENSMUSG00000026127.14	E026	54.15731444767537	0.0029836444387218	5.6672918169593345	0.05879808994817946	0.45254379046321697	11.953316771652865	12.189850506255254	0.057745549327889556	chr1	34488020	34488437	418	+	37	62	66	45	51	72	59	45	49	51	63	57	ENSMUST00000027303.14	Imp4	IMP4, U3 small nucleolar ribonucleoprotein [Source:MGI Symbol;Acc:MGI:106572]	1	protein_coding
ENSMUSG00000026131.21	E001	2.151010531606677	0.12409153253614047	0.2573219023235538	0.8792720311739769	NA	2.4739065203209236	2.4566539937047764	-0.020210669769132217	chr1	33947306	33947533	228	+	0	4	1	0	3	2	3	3	2	1	6	2	ENSMUST00000183034.5	Dst	dystonin [Source:MGI Symbol;Acc:MGI:104627]	1	protein_coding
ENSMUSG00000026131.21	E002	2.2287343028012945	0.09058133490328744	0.19014254193695024	0.909308124888035	NA	2.4763020076187416	2.5408312016845116	0.07429520654711719	chr1	33948080	33948114	35	+	1	1	1	0	4	2	3	3	4	1	6	2	ENSMUST00000183034.5	Dst	dystonin [Source:MGI Symbol;Acc:MGI:104627]	1	protein_coding
ENSMUSG00000026131.21	E003	4.030559088549331	0.1532224309146806	2.86614310237087	0.2385750003562842	NA	3.5063458044458855	3.323676857022676	-0.15464098442364693	chr1	34007784	34007984	201	+	0	2	1	0	6	7	10	4	10	1	9	3	ENSMUST00000183034.5	Dst	dystonin [Source:MGI Symbol;Acc:MGI:104627]	1	protein_coding
ENSMUSG00000026131.21	E004	0.3008565475091732	0.7927845698510299	1.197423554661782	0.5495190832616177	NA	0.020335299585582334	1.302795438228884	12.003321106538541	chr1	34044961	34044962	2	+	0	0	0	0	0	2	0	0	0	0	0	2	ENSMUST00000187486.7	Dst	dystonin [Source:MGI Symbol;Acc:MGI:104627]	1	protein_coding
ENSMUSG00000026131.21	E005	5.735093305583512	0.09602138418169757	0.3023290690510976	0.8597062356641548	NA	3.753099456505055	4.137662379972653	0.2821104520334159	chr1	34044963	34045089	127	+	8	5	2	7	7	9	3	8	3	2	4	11	c(""ENSMUST00000182697.8"", ""ENSMUST00000187486.7"")	Dst	dystonin [Source:MGI Symbol;Acc:MGI:104627]	1	protein_coding
ENSMUSG00000026131.21	E006	0	NA	NA	NA	NA	NA	NA	NA	chr1	34045207	34045260	54	+	0	0	0	0	0	0	0	0	0	0	0	0	ENSMUST00000182314.8	Dst	dystonin [Source:MGI Symbol;Acc:MGI:104627]	1	protein_coding
ENSMUSG00000026131.21	E007	0.38641803918859396	0.37596035555210594	2.622082674038495	0.2695392290147832	NA	1.184603711111322	0.9287385932973677	-0.7022347792387045	chr1	34045261	34045271	11	+	0	0	0	1	0	1	1	0	2	0	0	0	c(""ENSMUST00000183331.8"", ""ENSMUST00000182314.8"")	Dst	dystonin [Source:MGI Symbol;Acc:MGI:104627]	1	protein_coding
ENSMUSG00000026131.21	E008	13.465770303257813	0.034170618939845784	0.308283330372376	0.8571505840128877	0.9747954933767075	6.162609257166636	6.08019374213049	-0.03906192526754859	chr1	34045272	34045479	208	+	8	11	6	13	16	11	20	14	22	5	22	19	c(""ENSMUST00000182314.8"", ""ENSMUST00000182697.8"", ""ENSMUST00000187486.7"", ""ENSMUST00000183034.5"", ""ENSMUST00000183331.8"")	Dst	dystonin [Source:MGI Symbol;Acc:MGI:104627]	1	protein_coding
ENSMUSG00000026131.21	E009	18.35698233573506	0.04452145378540348	2.6481931207333673	0.26604320452410346	0.7395180747144171	6.673991294545445	7.530226169426328	0.350863796786526	chr1	34050894	34050905	12	+	7	20	7	33	20	24	22	14	25	10	23	22	ENSMUST00000097786.10	Dst	dystonin [Source:MGI Symbol;Acc:MGI:104627]	1	protein_coding
ENSMUSG00000026131.21	E010	25.64422824976117	0.04336460526591847	1.176877702600109	0.5551933479052148	0.8920222782889919	8.3033320598052	8.525545809114021	0.07699551820337991	chr1	34050906	34050996	91	+	9	30	14	34	31	30	35	17	43	16	29	30	c(""ENSMUST00000097785.10"", ""ENSMUST00000097786.10"", ""ENSMUST00000115104.10"")	Dst	dystonin [Source:MGI Symbol;Acc:MGI:104627]	1	protein_coding
ENSMUSG00000026131.21	E011	0.08394606408668698	1.8718951397275154	0.23663208861125895	0.8884152296663375	NA	0.020484343395608562	0.6623004724952466	10.029877657421912	chr1	34116308	34116453	146	+	0	0	0	0	0	0	0	0	0	0	1	0	ENSMUST00000239001.2	Dst	dystonin [Source:MGI Symbol;Acc:MGI:104627]	1	protein_coding
ENSMUSG00000026131.21	E012	34.1796527924262	0.043161682658365556	0.33416477834038005	0.8461298965253073	0.9724611561660542	9.97732017402295	9.43503088899233	-0.1634779775352797	chr1	34125323	34125384	62	+	10	39	18	33	30	29	56	33	61	22	49	44	c(""ENSMUST00000182314.8"", ""ENSMUST00000097786.10"", ""ENSMUST00000182697.8"", ""ENSMUST00000187486.7"", ""ENSMUST00000239001.2"", ""ENSMUST00000183034.5"", ""ENSMUST00000097785.10"", ""ENSMUST00000183331.8"", ""ENSMUST00000115104.10"")	Dst	dystonin [Source:MGI Symbol;Acc:MGI:104627]	1	protein_coding
ENSMUSG00000026131.21	E013	0.17946939459993003	0.7927333982058257	1.3773877106513055	0.5022316280116595	NA	0.9843439401990537	0.01964896214516898	-11.293480485706866	chr1	34128373	34128509	137	+	0	1	1	0	0	0	0	0	0	0	0	0	ENSMUST00000182410.3	Dst	dystonin [Source:MGI Symbol;Acc:MGI:104627]	1	protein_coding
ENSMUSG00000026131.21	E014	31.60893766695264	0.03484241645128258	4.30523169606181	0.11617985110227914	0.5726242616018022	10.264517538398877	8.431241944098005	-0.5749518603093655	chr1	34153014	34153103	90	+	8	36	18	21	33	23	67	42	61	19	33	37	c(""ENSMUST00000182410.3"", ""ENSMUST00000182314.8"", ""ENSMUST00000097786.10"", ""ENSMUST00000182697.8"", ""ENSMUST00000187486.7"", ""ENSMUST00000239001.2"", ""ENSMUST00000183034.5"", ""ENSMUST00000097785.10"", ""ENSMUST00000183331.8"", ""ENSMUST00000115104.10"")	Dst	dystonin [Source:MGI Symbol;Acc:MGI:104627]	1	protein_coding
ENSMUSG00000026131.21	E015	34.904510955171	0.024800027711040406	7.75606817319624	0.020691462847675146	0.3069903380434143	10.443373071506585	9.300275742249298	-0.33926020397465706	chr1	34155199	34155276	78	+	11	27	16	32	51	23	81	58	49	23	29	45	c(""ENSMUST00000182410.3"", ""ENSMUST00000182314.8"", ""ENSMUST00000097786.10"", ""ENSMUST00000182697.8"", ""ENSMUST00000187486.7"", ""ENSMUST00000239001.2"", ""ENSMUST00000183034.5"", ""ENSMUST00000097785.10"", ""ENSMUST00000183331.8"", ""ENSMUST00000115104.10"")	Dst	dystonin [Source:MGI Symbol;Acc:MGI:104627]	1	protein_coding
ENSMUSG00000026131.21	E016	32.7556834636689	0.03405036759693475	3.4593863149146955	0.17733881671573082	0.655981628770118	9.740340207427408	9.37815280927876	-0.11080221365699039	chr1	34156513	34156605	93	+	11	22	21	34	51	21	69	45	42	15	33	53	c(""ENSMUST00000182410.3"", ""ENSMUST00000182314.8"", ""ENSMUST00000097786.10"", ""ENSMUST00000182697.8"", ""ENSMUST00000187486.7"", ""ENSMUST00000239001.2"", ""ENSMUST00000183034.5"", ""ENSMUST00000097785.10"", ""ENSMUST00000183331.8"", ""ENSMUST00000115104.10"")	Dst	dystonin [Source:MGI Symbol;Acc:MGI:104627]	1	protein_coding
ENSMUSG00000026131.21	E017	1.607362390041692	0.48939770043182174	0.8085803067539246	0.6674504301739553	NA	2.232669148748869	1.89266334545988	-0.47700093164665563	chr1	34156606	34158234	1629	+	1	5	1	5	0	0	0	0	3	1	1	1	ENSMUST00000182410.3	Dst	dystonin [Source:MGI Symbol;Acc:MGI:104627]	1	protein_coding
ENSMUSG00000026131.21	E018	73.25252481962951	0.06747146606152744	0.5135366084061843	0.7735474206899846	0.9558901488990896	14.394336542855669	13.759940569471183	-0.1338223427182026	chr1	34160331	34161473	1143	+	44	92	43	64	82	47	112	59	104	28	77	153	ENSMUST00000183006.5	Dst	dystonin [Source:MGI Symbol;Acc:MGI:104627]	1	protein_coding
ENSMUSG00000026131.21	E019	48.27927284300103	0.05095551029563926	2.483571231722351	0.2888679499548488	0.7571674093193961	11.752646511282435	11.310537812720014	-0.11279156699091164	chr1	34174171	34174238	68	+	21	38	32	54	62	40	104	56	59	13	44	91	c(""ENSMUST00000182314.8"", ""ENSMUST00000097786.10"", ""ENSMUST00000182697.8"", ""ENSMUST00000183006.5"", ""ENSMUST00000187486.7"", ""ENSMUST00000239001.2"", ""ENSMUST00000183034.5"", ""ENSMUST00000097785.10"", ""ENSMUST00000183331.8"", ""ENSMUST00000115104.10"")	Dst	dystonin [Source:MGI Symbol;Acc:MGI:104627]	1	protein_coding
ENSMUSG00000026131.21	E020	58.55417630746022	0.03663366686672538	0.803533964025462	0.6691366484005917	0.9288682421720386	12.78486243420565	12.559223993770445	-0.05258643366378113	chr1	34174239	34174337	99	+	26	53	37	58	76	48	129	51	72	25	65	103	c(""ENSMUST00000182314.8"", ""ENSMUST00000097786.10"", ""ENSMUST00000182697.8"", ""ENSMUST00000183006.5"", ""ENSMUST00000187486.7"", ""ENSMUST00000183034.5"", ""ENSMUST00000097785.10"", ""ENSMUST00000183331.8"", ""ENSMUST00000115104.10"")	Dst	dystonin [Source:MGI Symbol;Acc:MGI:104627]	1	protein_coding
ENSMUSG00000026131.21	E021	9.527032537540258	0.12635843621871612	1.972712769578095	0.37293304301730024	NA	5.737189828338998	4.472686297867625	-0.7211428620865732	chr1	34174338	34176216	1879	+	9	13	6	5	15	4	9	8	23	3	6	14	c(""ENSMUST00000182697.8"", ""ENSMUST00000182314.8"")	Dst	dystonin [Source:MGI Symbol;Acc:MGI:104627]	1	protein_coding
ENSMUSG00000026131.21	E022	1.1556578760376592	0.542236677669679	2.065091840195123	0.3560992053996469	NA	2.0117822480025893	1.4667556078575643	-0.9120935802727864	chr1	34176217	34176217	1	+	2	5	0	0	0	2	0	0	1	0	3	0	ENSMUST00000182314.8	Dst	dystonin [Source:MGI Symbol;Acc:MGI:104627]	1	protein_coding
ENSMUSG00000026131.21	E023	63.10355325600846	0.01513485538638287	0.549197318950462	0.7598770314814306	0.9528879959587423	12.938042029061847	13.30246365094824	0.08216732693608098	chr1	34191283	34191395	113	+	34	62	40	63	85	65	105	54	72	41	67	100	c(""ENSMUST00000097786.10"", ""ENSMUST00000183006.5"", ""ENSMUST00000187486.7"", ""ENSMUST00000183034.5"", ""ENSMUST00000097785.10"", ""ENSMUST00000183331.8"", ""ENSMUST00000115104.10"")	Dst	dystonin [Source:MGI Symbol;Acc:MGI:104627]	1	protein_coding
ENSMUSG00000026131.21	E024	65.92164799176679	0.015995582110262127	1.2755960018189967	0.5284548007878095	0.8816983438739073	13.280079148811694	13.488993694002176	0.04621848689638508	chr1	34191494	34191600	107	+	39	58	33	76	72	70	109	57	91	49	67	97	c(""ENSMUST00000097786.10"", ""ENSMUST00000183006.5"", ""ENSMUST00000187486.7"", ""ENSMUST00000183034.5"", ""ENSMUST00000097785.10"", ""ENSMUST00000183331.8"", ""ENSMUST00000115104.10"")	Dst	dystonin [Source:MGI Symbol;Acc:MGI:104627]	1	protein_coding
ENSMUSG00000026131.21	E025	43.466206845772035	0.03560809702757077	0.09975448848683754	0.9513462005557207	0.9921903083986929	11.094471512895979	10.707752530980883	-0.1041534198568268	chr1	34193594	34193602	9	+	31	44	22	53	41	33	77	32	62	34	36	70	c(""ENSMUST00000097786.10"", ""ENSMUST00000183006.5"", ""ENSMUST00000187486.7"", ""ENSMUST00000183034.5"", ""ENSMUST00000097785.10"", ""ENSMUST00000183331.8"", ""ENSMUST00000115104.10"")	Dst	dystonin [Source:MGI Symbol;Acc:MGI:104627]	1	protein_coding
ENSMUSG00000026131.21	E026	64.07979483515889	0.040583424125239714	0.3526867372711422	0.8383300776560894	0.9705882374290634	13.403276264802201	12.923963297670326	-0.10773850341563662	chr1	34193603	34193713	111	+	54	73	32	80	62	45	97	49	84	49	59	96	c(""ENSMUST00000097786.10"", ""ENSMUST00000187486.7"", ""ENSMUST00000183034.5"", ""ENSMUST00000097785.10"", ""ENSMUST00000183331.8"", ""ENSMUST00000115104.10"")	Dst	dystonin [Source:MGI Symbol;Acc:MGI:104627]	1	protein_coding
ENSMUSG00000026131.21	E027	57.39495572679837	0.05537611075169003	0.0695517670631034	0.9658218485854912	0.9944718929724833	12.460519355960969	12.503762850086588	0.010224279082168053	chr1	34195680	34195775	96	+	43	75	24	77	60	46	91	36	68	38	53	93	c(""ENSMUST00000097786.10"", ""ENSMUST00000187486.7"", ""ENSMUST00000183034.5"", ""ENSMUST00000097785.10"", ""ENSMUST00000183331.8"", ""ENSMUST00000115104.10"")	Dst	dystonin [Source:MGI Symbol;Acc:MGI:104627]	1	protein_coding
ENSMUSG00000026131.21	E028	68.54076087316773	0.05806422366008844	0.5660208879938864	0.7535119181424519	0.9513847400609163	13.414472953683386	13.829092003088235	0.09021612230081466	chr1	34195862	34195989	128	+	47	76	29	100	87	64	116	43	85	32	59	114	c(""ENSMUST00000097786.10"", ""ENSMUST00000187486.7"", ""ENSMUST00000183034.5"", ""ENSMUST00000097785.10"", ""ENSMUST00000183331.8"", ""ENSMUST00000115104.10"")	Dst	dystonin [Source:MGI Symbol;Acc:MGI:104627]	1	protein_coding
ENSMUSG00000026131.21	E029	0.4843312847201463	0.5758995628034751	0.23042171889699148	0.8911782107477569	NA	1.3685878220424428	0.9344278372854404	-1.1012778812260067	chr1	34199411	34199577	167	+	0	0	0	0	0	0	1	0	3	0	2	0	c(""ENSMUST00000185269.7"", ""ENSMUST00000185897.7"", ""ENSMUST00000183302.6"")	Dst	dystonin [Source:MGI Symbol;Acc:MGI:104627]	1	protein_coding
ENSMUSG00000026131.21	E030	62.723056394481425	0.040011467186946335	1.0910430623633829	0.5795394566126474	0.9006486923651388	13.151979569616728	13.000250579589206	-0.03431889160341317	chr1	34199701	34199794	94	+	42	60	33	70	81	67	119	46	83	29	48	109	c(""ENSMUST00000097786.10"", ""ENSMUST00000187486.7"", ""ENSMUST00000185897.7"", ""ENSMUST00000183034.5"", ""ENSMUST00000183302.6"", ""ENSMUST00000097785.10"", ""ENSMUST00000183331.8"", ""ENSMUST00000115104.10"", ""ENSMUST00000185269.7"")	Dst	dystonin [Source:MGI Symbol;Acc:MGI:104627]	1	protein_coding
ENSMUSG00000026131.21	E031	84.49715951760702	0.052128248348275244	0.7777318965695486	0.6778251275450017	0.9313816080553351	14.75260495747942	15.400587953785035	0.1281501301492991	chr1	34200085	34200239	155	+	64	75	35	102	123	79	148	54	107	42	80	146	c(""ENSMUST00000097786.10"", ""ENSMUST00000187486.7"", ""ENSMUST00000185897.7"", ""ENSMUST00000183034.5"", ""ENSMUST00000183302.6"", ""ENSMUST00000097785.10"", ""ENSMUST00000183331.8"", ""ENSMUST00000115104.10"", ""ENSMUST00000185269.7"")	Dst	dystonin [Source:MGI Symbol;Acc:MGI:104627]	1	protein_coding
ENSMUSG00000026131.21	E032	5.618509967557396	0.12372848208964814	0.5159020408204356	0.7726330744312075	NA	3.7460744140176985	4.14824555064898	0.2949168821719135	chr1	34201005	34202089	1085	+	4	3	1	2	14	3	9	3	10	8	7	6	ENSMUST00000182335.2	Dst	dystonin [Source:MGI Symbol;Acc:MGI:104627]	1	protein_coding
ENSMUSG00000026131.21	E033	145.24142699564	0.0359999778575627	0.06494502306640015	0.9680490596500098	0.994842817137914	19.683769016190425	19.388749680835204	-0.04599250786247744	chr1	34202090	34202552	463	+	125	153	80	157	176	128	200	110	191	85	148	225	c(""ENSMUST00000097786.10"", ""ENSMUST00000187486.7"", ""ENSMUST00000185897.7"", ""ENSMUST00000183034.5"", ""ENSMUST00000183302.6"", ""ENSMUST00000182335.2"", ""ENSMUST00000097785.10"", ""ENSMUST00000183331.8"", ""ENSMUST00000115104.10"", ""ENSMUST00000185269.7"")	Dst	dystonin [Source:MGI Symbol;Acc:MGI:104627]	1	protein_coding
ENSMUSG00000026131.21	E034	1.2502753526741264	0.0991952393039921	5.2020556364849995	0.07419727769395988	NA	2.1705733372204747	1.4755708121016369	-1.1141437075191756	chr1	34202553	34202706	154	+	1	2	1	0	0	0	3	1	2	2	1	2	ENSMUST00000182335.2	Dst	dystonin [Source:MGI Symbol;Acc:MGI:104627]	1	protein_coding
ENSMUSG00000026131.21	E035	96.55077948939613	0.03368105624963515	0.5048931797738874	0.776897705925535	0.9567106730121546	16.13012313282549	15.992908990369855	-0.025578460772812228	chr1	34202707	34202835	129	+	83	103	62	101	106	88	115	79	120	52	101	166	c(""ENSMUST00000097786.10"", ""ENSMUST00000187486.7"", ""ENSMUST00000185897.7"", ""ENSMUST00000183034.5"", ""ENSMUST00000183302.6"", ""ENSMUST00000182335.2"", ""ENSMUST00000097785.10"", ""ENSMUST00000183331.8"", ""ENSMUST00000115104.10"", ""ENSMUST00000185269.7"")	Dst	dystonin [Source:MGI Symbol;Acc:MGI:104627]	1	protein_coding
ENSMUSG00000026131.21	E036	0.17460939260687694	0.8295907392610257	0.03125252727863881	0.9844951929577869	NA	0.6921838098478901	0.661012399389918	-0.13296467682923874	chr1	34202836	34202977	142	+	0	0	1	1	0	0	0	0	0	0	0	0	ENSMUST00000182335.2	Dst	dystonin [Source:MGI Symbol;Acc:MGI:104627]	1	protein_coding
ENSMUSG00000026131.21	E037	82.565045051602	0.02664479501697954	0.6584925681443679	0.7194658019578779	0.9430802067994477	14.468428727532753	15.289906743934694	0.16449669333815642	chr1	34202978	34203055	78	+	61	72	46	94	103	87	95	71	107	53	88	135	c(""ENSMUST00000097786.10"", ""ENSMUST00000187486.7"", ""ENSMUST00000185897.7"", ""ENSMUST00000183034.5"", ""ENSMUST00000183302.6"", ""ENSMUST00000182335.2"", ""ENSMUST00000097785.10"", ""ENSMUST00000183331.8"", ""ENSMUST00000115104.10"", ""ENSMUST00000185269.7"")	Dst	dystonin [Source:MGI Symbol;Acc:MGI:104627]	1	protein_coding
ENSMUSG00000026131.21	E038	0.36023178658527333	0.36973817812437515	0.9019536211158083	0.6370056138115051	NA	1.1719381649143656	0.9287523679087855	-0.6711695256403412	chr1	34203056	34203156	101	+	0	0	1	1	0	1	2	0	0	0	0	0	ENSMUST00000182335.2	Dst	dystonin [Source:MGI Symbol;Acc:MGI:104627]	1	protein_coding
ENSMUSG00000026131.21	E039	84.96086559166933	0.04457171817455688	0.6049533244442955	0.738985734342605	0.94786963652759	14.830949791847033	15.38750574335144	0.10984194822742221	chr1	34203157	34203318	162	+	55	79	35	101	107	73	117	80	116	48	85	153	c(""ENSMUST00000097786.10"", ""ENSMUST00000187486.7"", ""ENSMUST00000185897.7"", ""ENSMUST00000183034.5"", ""ENSMUST00000183302.6"", ""ENSMUST00000182335.2"", ""ENSMUST00000097785.10"", ""ENSMUST00000183331.8"", ""ENSMUST00000115104.10"", ""ENSMUST00000185269.7"")	Dst	dystonin [Source:MGI Symbol;Acc:MGI:104627]	1	protein_coding
ENSMUSG00000026131.21	E040	2.2382923914706865	0.2528348581776527	1.0172727645382906	0.6013149837814362	NA	2.389011598032127	2.5658006639014417	0.20617631655753077	chr1	34203319	34203407	89	+	0	2	0	4	2	1	1	6	3	3	0	5	ENSMUST00000182335.2	Dst	dystonin [Source:MGI Symbol;Acc:MGI:104627]	1	protein_coding
ENSMUSG00000026131.21	E041	73.11747664665192	0.046020604245464065	1.6250910000588306	0.44372712002474585	0.8449643101781447	13.810667839167323	14.306756330968497	0.10476995704306358	chr1	34203408	34203512	105	+	45	66	24	85	105	64	113	67	105	47	68	120	c(""ENSMUST00000097786.10"", ""ENSMUST00000187486.7"", ""ENSMUST00000185897.7"", ""ENSMUST00000183034.5"", ""ENSMUST00000183302.6"", ""ENSMUST00000182335.2"", ""ENSMUST00000097785.10"", ""ENSMUST00000183331.8"", ""ENSMUST00000115104.10"", ""ENSMUST00000185269.7"")	Dst	dystonin [Source:MGI Symbol;Acc:MGI:104627]	1	protein_coding
ENSMUSG00000026131.21	E042	1.445842049084652	0.1561864149260103	1.789428586771578	0.40872435721295086	NA	1.9547494905161926	1.980309113618361	0.03750516372221302	chr1	34203513	34203781	269	+	1	3	0	0	1	1	1	2	1	3	0	4	c(""ENSMUST00000182335.2"", ""ENSMUST00000183331.8"")	Dst	dystonin [Source:MGI Symbol;Acc:MGI:104627]	1	protein_coding
ENSMUSG00000026131.21	E043	1.280449043015267	0.351917076667867	0.11377669290578751	0.9446995425330607	NA	1.8353296404148693	1.8792633439901323	0.06829071041514329	chr1	34203782	34204138	357	+	0	0	1	0	1	0	0	2	4	3	0	4	ENSMUST00000182335.2	Dst	dystonin [Source:MGI Symbol;Acc:MGI:104627]	1	protein_coding
ENSMUSG00000026131.21	E044	74.34251265278617	0.050340436007304076	1.609740466103915	0.44714594755961534	0.8460790670519037	14.197820113234982	14.17511798901866	-0.004753275872880103	chr1	34204139	34204234	96	+	35	69	24	73	101	59	117	77	125	50	69	127	c(""ENSMUST00000097786.10"", ""ENSMUST00000187486.7"", ""ENSMUST00000185897.7"", ""ENSMUST00000183034.5"", ""ENSMUST00000183302.6"", ""ENSMUST00000182335.2"", ""ENSMUST00000097785.10"", ""ENSMUST00000115104.10"", ""ENSMUST00000185269.7"")	Dst	dystonin [Source:MGI Symbol;Acc:MGI:104627]	1	protein_coding
ENSMUSG00000026131.21	E045	0.5004549874698613	0.6548576426715862	2.8946177768218035	0.23520239306557292	NA	0.020314710293050098	1.6262696819048301	12.646356949002413	chr1	34204235	34204482	248	+	0	0	0	0	0	0	0	0	0	1	0	5	ENSMUST00000182335.2	Dst	dystonin [Source:MGI Symbol;Acc:MGI:104627]	1	protein_coding
ENSMUSG00000026131.21	E046	79.43487451121815	0.054070034390307	0.661269860320715	0.7184674119520387	0.9427587062614982	14.692112407202131	14.58586947147161	-0.02159685190215299	chr1	34205261	34205386	126	+	50	80	29	88	102	66	121	67	128	49	68	135	c(""ENSMUST00000097786.10"", ""ENSMUST00000187486.7"", ""ENSMUST00000185897.7"", ""ENSMUST00000183034.5"", ""ENSMUST00000183302.6"", ""ENSMUST00000097785.10"", ""ENSMUST00000115104.10"", ""ENSMUST00000185269.7"")	Dst	dystonin [Source:MGI Symbol;Acc:MGI:104627]	1	protein_coding
ENSMUSG00000026131.21	E047	54.55237199126759	0.060369957077398055	0.5689965927735443	0.7523916372472469	0.9512061120266173	12.521986925241364	11.84567965157511	-0.16368697613580618	chr1	34206020	34206022	3	+	41	56	19	61	65	43	76	49	97	32	47	83	ENSMUST00000185897.7	Dst	dystonin [Source:MGI Symbol;Acc:MGI:104627]	1	protein_coding
ENSMUSG00000026131.21	E048	80.98282387992745	0.04694510276513076	1.0458059750566235	0.5927971649241502	0.9049342398310836	15.102584027423802	14.463854388331498	-0.12866861921647033	chr1	34206023	34206172	150	+	50	86	30	84	101	71	126	78	133	47	77	120	c(""ENSMUST00000097786.10"", ""ENSMUST00000187486.7"", ""ENSMUST00000185897.7"", ""ENSMUST00000183034.5"", ""ENSMUST00000183302.6"", ""ENSMUST00000097785.10"", ""ENSMUST00000115104.10"", ""ENSMUST00000185269.7"")	Dst	dystonin [Source:MGI Symbol;Acc:MGI:104627]	1	protein_coding
ENSMUSG00000026131.21	E049	71.0266796547655	0.03494275784068498	0.25926790792919974	0.878416913106803	0.9789274615147536	13.810434636397247	13.956228422841889	0.03115499375080244	chr1	34206357	34206511	155	+	39	73	36	72	85	68	130	49	97	42	75	122	c(""ENSMUST00000097786.10"", ""ENSMUST00000187486.7"", ""ENSMUST00000185897.7"", ""ENSMUST00000183034.5"", ""ENSMUST00000183302.6"", ""ENSMUST00000097785.10"", ""ENSMUST00000115104.10"", ""ENSMUST00000185269.7"")	Dst	dystonin [Source:MGI Symbol;Acc:MGI:104627]	1	protein_coding
ENSMUSG00000026131.21	E050	69.01991451811226	0.05515966380011849	0.17387607294796226	0.9167338979380358	0.9864569798723504	14.173991789057311	13.193992727633272	-0.21239008196982923	chr1	34206692	34206818	127	+	46	77	34	60	68	62	145	34	113	42	72	108	c(""ENSMUST00000097786.10"", ""ENSMUST00000187486.7"", ""ENSMUST00000185897.7"", ""ENSMUST00000183034.5"", ""ENSMUST00000183302.6"", ""ENSMUST00000097785.10"", ""ENSMUST00000115104.10"", ""ENSMUST00000185269.7"")	Dst	dystonin [Source:MGI Symbol;Acc:MGI:104627]	1	protein_coding
ENSMUSG00000026131.21	E051	88.84241048870732	0.04395066466289279	0.06643584973102179	0.9673277318516945	0.9947855933361403	15.62134580350353	15.302093962827655	-0.06165968487463669	chr1	34206904	34207087	184	+	56	100	41	91	82	78	185	49	120	64	108	132	c(""ENSMUST00000097786.10"", ""ENSMUST00000187486.7"", ""ENSMUST00000185897.7"", ""ENSMUST00000183034.5"", ""ENSMUST00000183302.6"", ""ENSMUST00000097785.10"", ""ENSMUST00000115104.10"", ""ENSMUST00000185269.7"")	Dst	dystonin [Source:MGI Symbol;Acc:MGI:104627]	1	protein_coding
ENSMUSG00000026131.21	E052	77.90374837973995	0.03314202456477838	0.007515814039663837	0.9962491450762802	0.9992797881632158	14.559542791742757	14.455876639532377	-0.02125227609547764	chr1	34208245	34208402	158	+	43	89	42	95	84	55	146	58	95	57	97	105	c(""ENSMUST00000097786.10"", ""ENSMUST00000187486.7"", ""ENSMUST00000185897.7"", ""ENSMUST00000183034.5"", ""ENSMUST00000183302.6"", ""ENSMUST00000097785.10"", ""ENSMUST00000115104.10"", ""ENSMUST00000185269.7"")	Dst	dystonin [Source:MGI Symbol;Acc:MGI:104627]	1	protein_coding
ENSMUSG00000026131.21	E053	88.51037146617065	0.0563729963634035	0.32902066380870565	0.848308992251692	0.9727976693007343	15.802070326309945	15.058144914919396	-0.14397697477796267	chr1	34208831	34209009	179	+	56	105	49	99	114	42	166	70	113	50	105	129	c(""ENSMUST00000097786.10"", ""ENSMUST00000187486.7"", ""ENSMUST00000185897.7"", ""ENSMUST00000183034.5"", ""ENSMUST00000183302.6"", ""ENSMUST00000097785.10"", ""ENSMUST00000115104.10"", ""ENSMUST00000185269.7"")	Dst	dystonin [Source:MGI Symbol;Acc:MGI:104627]	1	protein_coding
ENSMUSG00000026131.21	E054	76.1144461628797	0.07477262611496503	0.21436942369831513	0.8983597199789476	0.9828058748332712	14.616297602216576	14.072795345031267	-0.11262691041897632	chr1	34209441	34209579	139	+	50	79	38	80	105	33	142	56	111	37	82	134	c(""ENSMUST00000097786.10"", ""ENSMUST00000187486.7"", ""ENSMUST00000185897.7"", ""ENSMUST00000183034.5"", ""ENSMUST00000183302.6"", ""ENSMUST00000097785.10"", ""ENSMUST00000115104.10"", ""ENSMUST00000185269.7"")	Dst	dystonin [Source:MGI Symbol;Acc:MGI:104627]	1	protein_coding
ENSMUSG00000026131.21	E055	93.81762410327566	0.0324200179337718	0.6522666941551165	0.7217089432364892	0.9436493784351812	16.41652699448227	15.33534445278167	-0.20380809532488442	chr1	34210197	34210390	194	+	53	94	57	80	108	55	174	79	148	67	101	148	c(""ENSMUST00000097786.10"", ""ENSMUST00000187486.7"", ""ENSMUST00000185897.7"", ""ENSMUST00000183034.5"", ""ENSMUST00000183302.6"", ""ENSMUST00000097785.10"", ""ENSMUST00000115104.10"", ""ENSMUST00000185269.7"")	Dst	dystonin [Source:MGI Symbol;Acc:MGI:104627]	1	protein_coding
ENSMUSG00000026131.21	E056	92.34403250987135	0.025931293231051172	1.3278589332587671	0.5148243694743063	0.8760978433101307	16.429787917387685	15.042604405414849	-0.2637164251025226	chr1	34211264	34211426	163	+	61	94	57	86	99	60	146	92	147	65	97	130	c(""ENSMUST00000097786.10"", ""ENSMUST00000187486.7"", ""ENSMUST00000185897.7"", ""ENSMUST00000183034.5"", ""ENSMUST00000183302.6"", ""ENSMUST00000097785.10"", ""ENSMUST00000115104.10"", ""ENSMUST00000185269.7"")	Dst	dystonin [Source:MGI Symbol;Acc:MGI:104627]	1	protein_coding
ENSMUSG00000026131.21	E057	80.08304358105593	0.035560415920672904	1.2776491821346667	0.5279125726611098	0.8814443824750817	15.385001736725314	13.974923012585961	-0.28609840001827	chr1	34212083	34212166	84	+	63	84	50	79	95	47	125	68	128	53	88	100	c(""ENSMUST00000097786.10"", ""ENSMUST00000187486.7"", ""ENSMUST00000185897.7"", ""ENSMUST00000183034.5"", ""ENSMUST00000183302.6"", ""ENSMUST00000097785.10"", ""ENSMUST00000115104.10"", ""ENSMUST00000185269.7"")	Dst	dystonin [Source:MGI Symbol;Acc:MGI:104627]	1	protein_coding
ENSMUSG00000026131.21	E058	85.0743189782348	0.04099768606839544	0.9681176164320959	0.6162769586980682	0.9126973548936148	15.833008410485391	14.417823432055144	-0.27918788755550317	chr1	34213196	34213303	108	+	63	101	47	83	99	60	136	70	134	46	93	114	c(""ENSMUST00000097786.10"", ""ENSMUST00000187486.7"", ""ENSMUST00000185897.7"", ""ENSMUST00000183034.5"", ""ENSMUST00000183302.6"", ""ENSMUST00000097785.10"", ""ENSMUST00000115104.10"", ""ENSMUST00000185269.7"")	Dst	dystonin [Source:MGI Symbol;Acc:MGI:104627]	1	protein_coding
ENSMUSG00000026131.21	E059	89.53816226984682	0.036546043894375935	0.48648045041659316	0.784083134611417	0.9583036562717319	16.024406079441007	15.001890026714918	-0.19693812291933366	chr1	34213778	34213876	99	+	64	99	38	80	92	80	147	87	133	53	99	133	c(""ENSMUST00000097786.10"", ""ENSMUST00000187486.7"", ""ENSMUST00000185897.7"", ""ENSMUST00000183034.5"", ""ENSMUST00000183302.6"", ""ENSMUST00000097785.10"", ""ENSMUST00000115104.10"", ""ENSMUST00000185269.7"")	Dst	dystonin [Source:MGI Symbol;Acc:MGI:104627]	1	protein_coding
ENSMUSG00000026131.21	E060	14.119702815880855	0.016473351704897755	1.3696065044014176	0.5041894179753683	0.8711801570377494	6.365249447164018	6.055714577782311	-0.14465462606312984	chr1	34216877	34217986	1110	+	16	10	10	12	13	12	22	10	18	12	22	14	ENSMUST00000183302.6	Dst	dystonin [Source:MGI Symbol;Acc:MGI:104627]	1	protein_coding
ENSMUSG00000026131.21	E061	23.679103275605673	0.034272532963531666	1.8106769661410453	0.404404977695321	0.8257865615288235	8.11023632860639	8.022455467149399	-0.031700093192984724	chr1	34217987	34219579	1593	+	22	20	18	19	24	17	34	25	21	12	24	54	c(""ENSMUST00000189952.2"", ""ENSMUST00000183302.6"")	Dst	dystonin [Source:MGI Symbol;Acc:MGI:104627]	1	protein_coding
ENSMUSG00000026131.21	E062	4.051076961705193	0.41774489165232626	1.0047604039427824	0.6050887109860403	NA	2.966745573327273	3.659296800733088	0.6063439130403068	chr1	34219580	34220215	636	+	4	1	4	4	7	0	2	7	0	0	12	8	ENSMUST00000189952.2	Dst	dystonin [Source:MGI Symbol;Acc:MGI:104627]	1	protein_coding
ENSMUSG00000026131.21	E063	32.55649797435926	0.014630372452397386	3.0867176964822534	0.21366223579764157	0.6930019143143445	9.742296360851597	9.081410587853952	-0.20532394786457964	chr1	34220216	34222328	2113	+	24	45	33	33	32	34	33	32	34	18	39	37	c(""ENSMUST00000189952.2"", ""ENSMUST00000183302.6"")	Dst	dystonin [Source:MGI Symbol;Acc:MGI:104627]	1	protein_coding
ENSMUSG00000026131.21	E064	10.847640224404218	0.09499106306363692	0.5762725975542935	0.7496594076148454	0.9506884653855184	5.706895278007849	5.160810255287743	-0.2914752677136785	chr1	34222329	34222985	657	+	12	16	9	14	14	9	3	18	8	5	10	10	ENSMUST00000183302.6	Dst	dystonin [Source:MGI Symbol;Acc:MGI:104627]	1	protein_coding
ENSMUSG00000026131.21	E065	99.70258767856997	0.03487167041359195	0.6182600924699386	0.7340852987893067	0.946656021415286	16.66764236548191	16.019088118180903	-0.11897960402815855	chr1	34223097	34223225	129	+	63	103	51	109	118	80	156	99	145	52	111	146	c(""ENSMUST00000097786.10"", ""ENSMUST00000185897.7"", ""ENSMUST00000183034.5"", ""ENSMUST00000097785.10"", ""ENSMUST00000115104.10"", ""ENSMUST00000185269.7"")	Dst	dystonin [Source:MGI Symbol;Acc:MGI:104627]	1	protein_coding
ENSMUSG00000026131.21	E066	90.9820217877902	0.033278612609686946	1.1379877719631395	0.5660947080981317	0.8957142605884527	16.175116745058048	15.107358181557274	-0.20408694440395614	chr1	34225043	34225131	89	+	66	93	45	94	107	70	159	100	119	48	87	140	c(""ENSMUST00000097786.10"", ""ENSMUST00000185897.7"", ""ENSMUST00000183034.5"", ""ENSMUST00000097785.10"", ""ENSMUST00000115104.10"", ""ENSMUST00000185269.7"")	Dst	dystonin [Source:MGI Symbol;Acc:MGI:104627]	1	protein_coding
ENSMUSG00000026131.21	E067	105.31900546561582	0.02702123432016304	0.36433703074800405	0.8334608776094902	0.9694855136489033	17.067142568126343	16.505754552468645	-0.10047160335416461	chr1	34225900	34226032	133	+	59	115	62	114	130	77	173	124	119	64	118	151	c(""ENSMUST00000097786.10"", ""ENSMUST00000185897.7"", ""ENSMUST00000183034.5"", ""ENSMUST00000097785.10"", ""ENSMUST00000115104.10"", ""ENSMUST00000185269.7"")	Dst	dystonin [Source:MGI Symbol;Acc:MGI:104627]	1	protein_coding
ENSMUSG00000026131.21	E068	1808.5897481219854	0.021922337448241767	0.022149183095280023	0.9889865059899129	0.9977166136805239	56.57825463144451	56.61787070413661	0.002892148530799332	chr1	34227053	34232344	5292	+	1251	1747	1077	1947	2235	1543	2936	1610	2137	1220	1979	2685	c(""ENSMUST00000097785.10"", ""ENSMUST00000183034.5"", ""ENSMUST00000185897.7"", ""ENSMUST00000115104.10"")	Dst	dystonin [Source:MGI Symbol;Acc:MGI:104627]	1	protein_coding
ENSMUSG00000026131.21	E069	182.3800512836853	0.011787663960282432	1.8370907182822975	0.399099164998386	0.8228915731985883	21.061804978138028	22.361944673814236	0.18465044887708437	chr1	34232473	34232622	150	+	121	168	142	260	205	174	262	145	167	157	174	263	c(""ENSMUST00000097785.10"", ""ENSMUST00000183034.5"", ""ENSMUST00000115104.10"")	Dst	dystonin [Source:MGI Symbol;Acc:MGI:104627]	1	protein_coding
ENSMUSG00000026131.21	E070	203.2484468080006	0.006994967425983819	1.588245706884834	0.4519775116192365	0.8483356651779047	22.47339866453494	23.275263858535098	0.10882564595355149	chr1	34233086	34233301	216	+	123	157	163	269	216	217	313	171	233	174	201	270	c(""ENSMUST00000097785.10"", ""ENSMUST00000183034.5"", ""ENSMUST00000115104.10"")	Dst	dystonin [Source:MGI Symbol;Acc:MGI:104627]	1	protein_coding
ENSMUSG00000026131.21	E071	186.10392027157914	0.007576514623843526	1.2201646185339428	0.5433061481032584	0.8873633583624282	21.714972368047725	22.260041420818126	0.07654780117436122	chr1	34233596	34233745	150	+	109	124	172	220	214	197	306	149	222	135	201	262	c(""ENSMUST00000097785.10"", ""ENSMUST00000183034.5"", ""ENSMUST00000115104.10"")	Dst	dystonin [Source:MGI Symbol;Acc:MGI:104627]	1	protein_coding
ENSMUSG00000026131.21	E072	254.49384474113285	0.004876781484250718	0.6711979517363034	0.7149097443973187	0.9419083685698729	25.22268356435056	25.63380314994265	0.05100611994654436	chr1	34234909	34235142	234	+	150	202	227	296	281	281	433	226	258	171	279	362	c(""ENSMUST00000097785.10"", ""ENSMUST00000183034.5"", ""ENSMUST00000115104.10"")	Dst	dystonin [Source:MGI Symbol;Acc:MGI:104627]	1	protein_coding
ENSMUSG00000026131.21	E073	217.78200211445005	0.010151137696649904	0.268179097109396	0.8745117498336352	0.9779853623214515	23.703530718168267	23.59489473133179	-0.014327307229127229	chr1	34236282	34236434	153	+	137	189	162	263	199	238	359	243	217	136	253	301	c(""ENSMUST00000097786.10"", ""ENSMUST00000183034.5"", ""ENSMUST00000097785.10"", ""ENSMUST00000115104.10"", ""ENSMUST00000185269.7"")	Dst	dystonin [Source:MGI Symbol;Acc:MGI:104627]	1	protein_coding
ENSMUSG00000026131.21	E074	274.26472985728924	0.0037625229784869255	2.4684978816532634	0.29105327853307567	0.7584838006388012	26.67863312253114	25.9698586203654	-0.08545485599431046	chr1	34237599	34237832	234	+	182	224	208	298	260	334	486	293	297	194	273	359	c(""ENSMUST00000097786.10"", ""ENSMUST00000183034.5"", ""ENSMUST00000097785.10"", ""ENSMUST00000115104.10"", ""ENSMUST00000185269.7"")	Dst	dystonin [Source:MGI Symbol;Acc:MGI:104627]	1	protein_coding
ENSMUSG00000026131.21	E075	335.15651478432954	7.183786943214864e-4	3.5899835662353325	0.16612881740216962	0.6426767526146003	28.851344492115416	28.85622412207219	5.463055542662687e-4	chr1	34238373	34238639	267	+	202	254	269	354	348	407	578	347	346	267	369	427	c(""ENSMUST00000097786.10"", ""ENSMUST00000183034.5"", ""ENSMUST00000097785.10"", ""ENSMUST00000115104.10"", ""ENSMUST00000185269.7"")	Dst	dystonin [Source:MGI Symbol;Acc:MGI:104627]	1	protein_coding
ENSMUSG00000026131.21	E076	519.5515131177875	0.0031874756801507803	2.0735460378428456	0.3545971158444764	0.7986826911215291	34.84306491172454	34.92119233223325	0.007579792949622188	chr1	34239951	34240496	546	+	313	460	391	566	564	634	918	517	513	378	594	625	c(""ENSMUST00000097786.10"", ""ENSMUST00000183034.5"", ""ENSMUST00000097785.10"", ""ENSMUST00000115104.10"", ""ENSMUST00000185269.7"")	Dst	dystonin [Source:MGI Symbol;Acc:MGI:104627]	1	protein_coding
ENSMUSG00000026131.21	E077	272.9783752868815	0.004568479846224676	6.351345996462726	0.04176598618949758	0.399852760181229	26.0334631098453	26.48464946448908	0.0545074693965546	chr1	34241526	34241702	177	+	181	220	181	337	328	332	471	292	259	194	267	340	c(""ENSMUST00000097786.10"", ""ENSMUST00000183034.5"", ""ENSMUST00000097785.10"", ""ENSMUST00000115104.10"", ""ENSMUST00000185269.7"")	Dst	dystonin [Source:MGI Symbol;Acc:MGI:104627]	1	protein_coding
ENSMUSG00000026131.21	E078	255.31496855103632	0.005448826475891049	3.0927351883084384	0.21302034654396546	0.6924771529031049	25.444921934300623	25.510339373804598	0.008102855200024628	chr1	34247635	34247758	124	+	183	200	180	283	304	319	470	274	223	196	224	331	c(""ENSMUST00000097786.10"", ""ENSMUST00000183034.5"", ""ENSMUST00000097785.10"", ""ENSMUST00000115104.10"", ""ENSMUST00000185269.7"")	Dst	dystonin [Source:MGI Symbol;Acc:MGI:104627]	1	protein_coding
ENSMUSG00000026131.21	E079	325.33702988740094	0.001024041513813444	6.778514989395546	0.033733715065236446	0.3699318589990684	28.486689155044715	28.47159582442299	-0.0017074141771562523	chr1	34250235	34250443	209	+	217	242	232	335	376	391	578	353	322	262	342	403	c(""ENSMUST00000097786.10"", ""ENSMUST00000183034.5"", ""ENSMUST00000097785.10"", ""ENSMUST00000115104.10"", ""ENSMUST00000185269.7"")	Dst	dystonin [Source:MGI Symbol;Acc:MGI:104627]	1	protein_coding
ENSMUSG00000026131.21	E080	430.41563904499	0.0010948403460568214	2.45149248867358	0.29353856707691933	0.7603980993786179	32.03617121334656	32.38690228219009	0.036072017435408554	chr1	34251303	34251620	318	+	271	336	346	427	473	535	764	402	422	339	475	574	c(""ENSMUST00000097786.10"", ""ENSMUST00000183034.5"", ""ENSMUST00000097785.10"", ""ENSMUST00000115104.10"", ""ENSMUST00000185269.7"")	Dst	dystonin [Source:MGI Symbol;Acc:MGI:104627]	1	protein_coding
ENSMUSG00000026131.21	E081	326.27895305989443	0.003721822664730594	2.1324540134204426	0.3443051307718459	0.792330685187629	28.053759181801126	28.86374536709775	0.09168643867582915	chr1	34251983	34252149	167	+	208	267	283	380	365	433	568	269	297	218	354	428	c(""ENSMUST00000097786.10"", ""ENSMUST00000183034.5"", ""ENSMUST00000097785.10"", ""ENSMUST00000115104.10"", ""ENSMUST00000185269.7"")	Dst	dystonin [Source:MGI Symbol;Acc:MGI:104627]	1	protein_coding
ENSMUSG00000026131.21	E082	344.0727373770908	0.003614354220402391	3.7739494417801893	0.15152953524971272	0.623999697470687	28.460473226891352	29.785992609532187	0.14733739003540336	chr1	34253615	34253771	157	+	220	280	307	397	430	432	578	279	287	231	398	451	c(""ENSMUST00000097786.10"", ""ENSMUST00000183034.5"", ""ENSMUST00000097785.10"", ""ENSMUST00000115104.10"", ""ENSMUST00000185269.7"")	Dst	dystonin [Source:MGI Symbol;Acc:MGI:104627]	1	protein_coding
ENSMUSG00000026131.21	E083	323.14885849151284	0.006181392472035418	1.9103984552182283	0.3847354869858667	0.8144106073265585	27.73732075966045	28.869126683909727	0.12868331108177244	chr1	34254567	34254693	127	+	191	270	283	405	402	347	547	276	283	217	378	425	c(""ENSMUST00000097786.10"", ""ENSMUST00000183034.5"", ""ENSMUST00000097785.10"", ""ENSMUST00000115104.10"", ""ENSMUST00000185269.7"")	Dst	dystonin [Source:MGI Symbol;Acc:MGI:104627]	1	protein_coding
ENSMUSG00000026131.21	E084	296.9296642155482	0.004440496788506049	1.065499477566334	0.5869886829667973	0.9031748338020666	27.00521102636884	27.53636474807979	0.06221766793159844	chr1	34256891	34256953	63	+	180	260	245	344	374	314	512	254	288	215	327	383	c(""ENSMUST00000097786.10"", ""ENSMUST00000183034.5"", ""ENSMUST00000097785.10"", ""ENSMUST00000115104.10"", ""ENSMUST00000185269.7"")	Dst	dystonin [Source:MGI Symbol;Acc:MGI:104627]	1	protein_coding
ENSMUSG00000026131.21	E085	452.7153126062897	0.0016340493258483186	1.2402655933131541	0.53787300511504	0.8851719369267266	32.86292448568747	32.96569851976932	0.010401448729066232	chr1	34257416	34257657	242	+	265	399	413	478	547	555	776	401	443	330	498	537	c(""ENSMUST00000097786.10"", ""ENSMUST00000183034.5"", ""ENSMUST00000097785.10"", ""ENSMUST00000115104.10"", ""ENSMUST00000185269.7"")	Dst	dystonin [Source:MGI Symbol;Acc:MGI:104627]	1	protein_coding
ENSMUSG00000026131.21	E086	393.9387069038384	0.001374241504404954	11.016532634258454	0.004053128134405335	0.15404351861915863	30.748188016337267	31.284546392318575	0.05676588918453618	chr1	34258477	34258606	130	+	238	290	329	407	465	565	704	373	384	298	441	438	c(""ENSMUST00000097786.10"", ""ENSMUST00000183034.5"", ""ENSMUST00000097785.10"", ""ENSMUST00000115104.10"", ""ENSMUST00000185269.7"")	Dst	dystonin [Source:MGI Symbol;Acc:MGI:104627]	1	protein_coding
ENSMUSG00000026131.21	E087	441.5434129157014	0.0024844284859984827	10.191344810854162	0.006123187985471381	0.1854130704360607	32.35178353201027	32.81372493299409	0.04710512725910654	chr1	34262885	34263084	200	+	242	346	367	475	508	634	817	434	419	314	495	493	c(""ENSMUST00000097786.10"", ""ENSMUST00000183034.5"", ""ENSMUST00000097785.10"", ""ENSMUST00000115104.10"", ""ENSMUST00000185269.7"")	Dst	dystonin [Source:MGI Symbol;Acc:MGI:104627]	1	protein_coding
ENSMUSG00000026131.21	E088	846.7002698969485	0.0022309326998973026	3.2080330593274198	0.20108722101179838	0.6808603556472721	42.85807600196269	42.48869675744946	-0.03133277481093266	chr1	34264590	34265085	496	+	596	687	728	939	962	1078	1549	842	738	596	860	983	c(""ENSMUST00000097786.10"", ""ENSMUST00000183034.5"", ""ENSMUST00000097785.10"", ""ENSMUST00000115104.10"", ""ENSMUST00000185269.7"")	Dst	dystonin [Source:MGI Symbol;Acc:MGI:104627]	1	protein_coding
ENSMUSG00000026131.21	E089	2085.0800604543965	0.0016032559384183446	1.5689983515159156	0.45634819480221156	0.8504219796101881	59.84749975298513	59.13810259523884	-0.05069267512352482	chr1	34266856	34268327	1472	+	1459	1735	1903	2189	2349	2584	3757	2012	1863	1520	2262	2315	c(""ENSMUST00000097786.10"", ""ENSMUST00000183034.5"", ""ENSMUST00000097785.10"", ""ENSMUST00000115104.10"", ""ENSMUST00000185269.7"")	Dst	dystonin [Source:MGI Symbol;Acc:MGI:104627]	1	protein_coding
ENSMUSG00000026131.21	E090	70.20838929909827	0.02399660551010764	0.13446967992035752	0.9349756059188341	0.9896787909755153	14.037515750548508	13.582443535014775	-0.09774153460325596	chr1	34275677	34277984	2308	+	40	44	84	42	92	88	107	65	92	60	58	101	ENSMUST00000194192.3	Dst	dystonin [Source:MGI Symbol;Acc:MGI:104627]	1	protein_coding
ENSMUSG00000026131.21	E091	474.45680077206794	0.0010111238661415596	5.529056169024329	0.06300582575828588	0.4645439377512987	33.51617417551772	33.691322782103256	0.017457873146922154	chr1	34281700	34281861	162	+	301	344	435	542	531	598	835	461	443	349	506	568	c(""ENSMUST00000097786.10"", ""ENSMUST00000194192.3"", ""ENSMUST00000183034.5"", ""ENSMUST00000097785.10"", ""ENSMUST00000115104.10"", ""ENSMUST00000185269.7"")	Dst	dystonin [Source:MGI Symbol;Acc:MGI:104627]	1	protein_coding
ENSMUSG00000026131.21	E092	572.0527432688513	0.001651064902879237	13.250160278745511	0.0013266741079358544	0.09228605133485915	35.989214216895135	36.76856781481908	0.07340565789887421	chr1	34283425	34283595	171	+	343	388	524	662	707	746	1017	550	530	404	624	665	c(""ENSMUST00000097786.10"", ""ENSMUST00000194192.3"", ""ENSMUST00000183034.5"", ""ENSMUST00000097785.10"", ""ENSMUST00000115104.10"", ""ENSMUST00000185269.7"")	Dst	dystonin [Source:MGI Symbol;Acc:MGI:104627]	1	protein_coding
ENSMUSG00000026131.21	E093	537.5919537780394	0.0024782680627686545	6.0008600819246	0.04976566249210453	0.4256272801111891	35.13608669564873	35.64991658799417	0.049338371421217886	chr1	34286730	34286896	167	+	369	377	492	643	637	710	929	515	480	366	597	586	c(""ENSMUST00000097786.10"", ""ENSMUST00000194192.3"", ""ENSMUST00000183034.5"", ""ENSMUST00000097785.10"", ""ENSMUST00000115104.10"", ""ENSMUST00000185269.7"")	Dst	dystonin [Source:MGI Symbol;Acc:MGI:104627]	1	protein_coding
ENSMUSG00000026131.21	E094	570.7049924506016	0.0037725599582553483	4.395611543239966	0.11104655273076879	0.5644731437673519	36.21126624239142	36.34977262728948	0.013069842778719476	chr1	34288560	34288719	160	+	384	427	513	690	659	733	981	530	565	376	674	572	c(""ENSMUST00000097786.10"", ""ENSMUST00000194192.3"", ""ENSMUST00000183034.5"", ""ENSMUST00000097785.10"", ""ENSMUST00000115104.10"", ""ENSMUST00000185269.7"")	Dst	dystonin [Source:MGI Symbol;Acc:MGI:104627]	1	protein_coding
ENSMUSG00000026131.21	E095	783.6986655448104	0.004090550326314303	2.8264463281948338	0.24335763610339375	0.7207183309247159	41.18778630874151	41.47344616404615	0.024718448043328678	chr1	34288885	34289211	327	+	508	588	742	950	842	1036	1293	728	782	510	906	854	c(""ENSMUST00000194192.3"", ""ENSMUST00000183034.5"", ""ENSMUST00000185269.7"")	Dst	dystonin [Source:MGI Symbol;Acc:MGI:104627]	1	protein_coding
ENSMUSG00000026131.21	E096	473.6969632703693	0.0028766246427394493	0.8189230311865572	0.6640077116826313	0.9273361928725355	33.45642063653058	33.59467106349119	0.013803575193698236	chr1	34289691	34289775	85	+	272	393	470	538	502	613	804	440	442	355	551	511	c(""ENSMUST00000097786.10"", ""ENSMUST00000194192.3"", ""ENSMUST00000183034.5"", ""ENSMUST00000097785.10"", ""ENSMUST00000115104.10"", ""ENSMUST00000185269.7"")	Dst	dystonin [Source:MGI Symbol;Acc:MGI:104627]	1	protein_coding
ENSMUSG00000026131.21	E097	778.6682450058852	9.034930189248345e-4	0.9553340608503049	0.6202286798836734	0.9139909650411758	41.381138213163595	41.203971068596715	-0.015339353490192664	chr1	34290777	34291018	242	+	482	656	755	841	896	962	1336	755	689	607	839	865	c(""ENSMUST00000097786.10"", ""ENSMUST00000194192.3"", ""ENSMUST00000183034.5"", ""ENSMUST00000097785.10"", ""ENSMUST00000115104.10"", ""ENSMUST00000185269.7"")	Dst	dystonin [Source:MGI Symbol;Acc:MGI:104627]	1	protein_coding
ENSMUSG00000026131.21	E098	801.8399356944631	0.0014111691968817612	0.5539393304722466	0.7580774928634674	0.9525405312183906	41.951072019572564	41.56766347895032	-0.03296230289453206	chr1	34291892	34292098	207	+	548	668	734	817	912	1009	1368	832	690	596	846	946	c(""ENSMUST00000097786.10"", ""ENSMUST00000194192.3"", ""ENSMUST00000183034.5"", ""ENSMUST00000097785.10"", ""ENSMUST00000115104.10"", ""ENSMUST00000185269.7"")	Dst	dystonin [Source:MGI Symbol;Acc:MGI:104627]	1	protein_coding
ENSMUSG00000026131.21	E099	613.3264310108262	0.00158690478035583	0.21390778397500299	0.8985671031783904	0.9828529354328627	37.55943629460158	37.2997194894685	-0.023986348404536173	chr1	34295313	34295432	120	+	403	523	568	622	697	771	1044	612	542	434	656	758	c(""ENSMUST00000097786.10"", ""ENSMUST00000194192.3"", ""ENSMUST00000183034.5"", ""ENSMUST00000097785.10"", ""ENSMUST00000115104.10"", ""ENSMUST00000185269.7"")	Dst	dystonin [Source:MGI Symbol;Acc:MGI:104627]	1	protein_coding
ENSMUSG00000026131.21	E100	646.4508666908885	0.003528633756767301	0.13522682420926913	0.9346217171891217	0.9895884923321447	38.251106240539784	38.19595273377641	-0.0050218695294947935	chr1	34295623	34295730	108	+	397	566	617	714	659	849	1126	607	570	448	706	788	c(""ENSMUST00000097786.10"", ""ENSMUST00000194192.3"", ""ENSMUST00000183034.5"", ""ENSMUST00000097785.10"", ""ENSMUST00000115104.10"", ""ENSMUST00000185269.7"")	Dst	dystonin [Source:MGI Symbol;Acc:MGI:104627]	1	protein_coding
ENSMUSG00000026131.21	E101	639.9862014107771	0.0016536796158116026	1.9922320797383009	0.36931104860734654	0.8071953692766786	37.88907254690221	38.30187048335836	0.03767154038234111	chr1	34296803	34296916	114	+	399	529	597	717	726	830	1115	561	580	461	684	777	c(""ENSMUST00000097786.10"", ""ENSMUST00000194192.3"", ""ENSMUST00000183034.5"", ""ENSMUST00000097785.10"", ""ENSMUST00000115104.10"", ""ENSMUST00000185269.7"")	Dst	dystonin [Source:MGI Symbol;Acc:MGI:104627]	1	protein_coding
ENSMUSG00000026131.21	E102	663.7045653186168	0.001829084740867043	1.9088254814213883	0.3850381954282466	0.8145498791169148	38.47915081777509	38.84365872028455	0.032937681666265206	chr1	34296917	34297021	105	+	440	545	623	773	752	876	1176	577	567	492	701	745	c(""ENSMUST00000097786.10"", ""ENSMUST00000182018.8"", ""ENSMUST00000194192.3"", ""ENSMUST00000183034.5"", ""ENSMUST00000097785.10"", ""ENSMUST00000115104.10"", ""ENSMUST00000185269.7"")	Dst	dystonin [Source:MGI Symbol;Acc:MGI:104627]	1	protein_coding
ENSMUSG00000026131.21	E103	951.8263691101192	0.0011402887186637695	1.4801469057423446	0.4770788714211236	0.8593143875594471	44.425585360355	44.88697355393391	0.038083030328996514	chr1	34299245	34299448	204	+	685	775	941	1071	1122	1204	1578	788	811	757	1024	1037	c(""ENSMUST00000097786.10"", ""ENSMUST00000182018.8"", ""ENSMUST00000194192.3"", ""ENSMUST00000183034.5"", ""ENSMUST00000097785.10"", ""ENSMUST00000115104.10"", ""ENSMUST00000185269.7"")	Dst	dystonin [Source:MGI Symbol;Acc:MGI:104627]	1	protein_coding
ENSMUSG00000026131.21	E104	967.1503141869551	0.0013939338244892366	1.6955541868071577	0.4283660921988965	0.837933829814705	44.78623260307961	45.12906416856036	0.028185827515857298	chr1	34301101	34301332	232	+	635	769	919	1014	1162	1241	1648	842	905	794	1085	1008	c(""ENSMUST00000097786.10"", ""ENSMUST00000182018.8"", ""ENSMUST00000194192.3"", ""ENSMUST00000183034.5"", ""ENSMUST00000097785.10"", ""ENSMUST00000115104.10"", ""ENSMUST00000185269.7"")	Dst	dystonin [Source:MGI Symbol;Acc:MGI:104627]	1	protein_coding
ENSMUSG00000026131.21	E105	977.8987933517827	0.0015494225852793898	6.565119178612065	0.03753206707906319	0.38422386480193677	44.81812218751655	45.486067981392836	0.054777454105536805	chr1	34302345	34302571	227	+	597	797	887	1084	1199	1296	1662	835	961	815	1040	1002	c(""ENSMUST00000097786.10"", ""ENSMUST00000182018.8"", ""ENSMUST00000194192.3"", ""ENSMUST00000183034.5"", ""ENSMUST00000097785.10"", ""ENSMUST00000115104.10"", ""ENSMUST00000185269.7"")	Dst	dystonin [Source:MGI Symbol;Acc:MGI:104627]	1	protein_coding
ENSMUSG00000026131.21	E106	829.2303570908093	9.771441844162471e-4	17.56909529402816	1.5308034449050108e-4	0.03208345729054932	41.82280636984339	42.83933988419254	0.08665976152585309	chr1	34303606	34303728	123	+	520	641	681	935	1000	1147	1409	766	789	703	879	861	c(""ENSMUST00000097786.10"", ""ENSMUST00000182018.8"", ""ENSMUST00000194192.3"", ""ENSMUST00000183034.5"", ""ENSMUST00000097785.10"", ""ENSMUST00000115104.10"", ""ENSMUST00000185269.7"")	Dst	dystonin [Source:MGI Symbol;Acc:MGI:104627]	1	protein_coding
ENSMUSG00000026131.21	E107	719.9275095614328	8.423229514097537e-4	15.408457075437013	4.509164287590525e-4	0.05511171789623996	39.54469301646331	40.437359409235356	0.07889201699049586	chr1	34303831	34303932	102	+	449	541	628	829	878	956	1221	624	715	607	752	763	c(""ENSMUST00000097786.10"", ""ENSMUST00000182018.8"", ""ENSMUST00000194192.3"", ""ENSMUST00000183034.5"", ""ENSMUST00000097785.10"", ""ENSMUST00000115104.10"", ""ENSMUST00000185269.7"")	Dst	dystonin [Source:MGI Symbol;Acc:MGI:104627]	1	protein_coding
ENSMUSG00000026131.21	E108	670.1950156019733	5.946514882035023e-4	7.806402994628343	0.020177210645658916	0.3037690213336514	38.586932808588614	39.09962810200278	0.04618413368429586	chr1	34305938	34306039	102	+	452	513	606	744	796	900	1134	604	615	556	696	716	c(""ENSMUST00000097786.10"", ""ENSMUST00000182018.8"", ""ENSMUST00000194192.3"", ""ENSMUST00000183034.5"", ""ENSMUST00000097785.10"", ""ENSMUST00000115104.10"", ""ENSMUST00000185269.7"")	Dst	dystonin [Source:MGI Symbol;Acc:MGI:104627]	1	protein_coding
ENSMUSG00000026131.21	E109	1005.1351736064289	8.063401679791e-4	0.8190854069384841	0.663953804495231	0.9272999448715781	45.51841543808619	45.73587621792603	0.01772569221767739	chr1	34307310	34307483	174	+	683	801	1026	1094	1146	1339	1603	921	890	829	1036	1079	c(""ENSMUST00000097786.10"", ""ENSMUST00000182018.8"", ""ENSMUST00000194192.3"", ""ENSMUST00000183034.5"", ""ENSMUST00000097785.10"", ""ENSMUST00000115104.10"", ""ENSMUST00000185269.7"")	Dst	dystonin [Source:MGI Symbol;Acc:MGI:104627]	1	protein_coding
ENSMUSG00000026131.21	E110	890.4201528906478	0.0014839803024752642	0.05171302712983561	0.9744749035077919	0.9958118797835747	43.49446396482108	43.4965326192673	1.7344733110924437e-4	chr1	34307816	34307971	156	+	615	813	894	975	998	1235	1396	828	727	718	884	933	c(""ENSMUST00000097786.10"", ""ENSMUST00000182018.8"", ""ENSMUST00000194192.3"", ""ENSMUST00000183034.5"", ""ENSMUST00000097785.10"", ""ENSMUST00000115104.10"", ""ENSMUST00000185269.7"")	Dst	dystonin [Source:MGI Symbol;Acc:MGI:104627]	1	protein_coding
ENSMUSG00000026131.21	E111	2.4050782321114377	0.05551677665613568	1.3069630661591987	0.5202314173290126	NA	2.563052199562847	2.6338571030162967	0.07870649784422246	chr1	34309651	34309908	258	+	1	2	2	1	2	1	5	3	1	2	6	4	ENSMUST00000185736.2	Dst	dystonin [Source:MGI Symbol;Acc:MGI:104627]	1	protein_coding
ENSMUSG00000026131.21	E112	1165.6336572302218	0.002046385135819778	0.05697043299380766	0.9719166623729174	0.9954955642077229	48.422525329287005	48.1399936342217	-0.022312327928046827	chr1	34309909	34310106	198	+	772	1011	1167	1311	1293	1464	2009	1118	944	941	1147	1290	c(""ENSMUST00000097786.10"", ""ENSMUST00000182018.8"", ""ENSMUST00000194192.3"", ""ENSMUST00000183034.5"", ""ENSMUST00000097785.10"", ""ENSMUST00000185736.2"", ""ENSMUST00000115104.10"", ""ENSMUST00000185269.7"")	Dst	dystonin [Source:MGI Symbol;Acc:MGI:104627]	1	protein_coding
ENSMUSG00000026131.21	E113	946.0814914512893	0.004428254027328382	0.09203047986471802	0.9550274075267172	0.9929481807485208	44.70714237477334	44.37572730185087	-0.027396490954933128	chr1	34310436	34310564	129	+	614	789	1019	1114	1064	1159	1678	907	724	779	884	1023	c(""ENSMUST00000097786.10"", ""ENSMUST00000182018.8"", ""ENSMUST00000194192.3"", ""ENSMUST00000183034.5"", ""ENSMUST00000097785.10"", ""ENSMUST00000185736.2"", ""ENSMUST00000115104.10"", ""ENSMUST00000185269.7"")	Dst	dystonin [Source:MGI Symbol;Acc:MGI:104627]	1	protein_coding
ENSMUSG00000026131.21	E114	18.182180149544266	0.03138072036362944	0.7131860357701498	0.7000573505867819	0.938027228153569	7.439035115301763	6.856952062580774	-0.23685933005554372	chr1	34310565	34311373	809	+	8	18	20	17	27	15	39	13	22	10	12	29	ENSMUST00000185736.2	Dst	dystonin [Source:MGI Symbol;Acc:MGI:104627]	1	protein_coding
ENSMUSG00000026131.21	E115	965.2607317692675	0.0036809245890511073	0.6933756316676067	0.7070260161356532	0.9397124834567588	44.826527268471324	44.963639742364805	0.01128182954718504	chr1	34313249	34313364	116	+	601	798	1008	1119	1127	1235	1656	957	743	791	944	1024	c(""ENSMUST00000097786.10"", ""ENSMUST00000182018.8"", ""ENSMUST00000194192.3"", ""ENSMUST00000183034.5"", ""ENSMUST00000097785.10"", ""ENSMUST00000115104.10"", ""ENSMUST00000185269.7"")	Dst	dystonin [Source:MGI Symbol;Acc:MGI:104627]	1	protein_coding
ENSMUSG00000026131.21	E116	732.6019093878118	0.0027996643161202327	0.6911901526336237	0.707799033679514	0.9400393349650042	40.19776538398905	40.265569579742234	0.0059689790688643996	chr1	34313365	34313419	55	+	429	643	762	777	886	973	1169	732	623	605	748	752	c(""ENSMUST00000097786.10"", ""ENSMUST00000182018.8"", ""ENSMUST00000183034.5"", ""ENSMUST00000097785.10"", ""ENSMUST00000115104.10"", ""ENSMUST00000185269.7"")	Dst	dystonin [Source:MGI Symbol;Acc:MGI:104627]	1	protein_coding
ENSMUSG00000026131.21	E117	959.4642116322578	9.980350846394979e-4	0.45030349971102623	0.7983950532322135	0.9615552110072043	44.81863366159001	44.83024711010398	9.5645443377812e-4	chr1	34314286	34314441	156	+	628	827	971	1026	1147	1263	1571	884	823	789	979	997	c(""ENSMUST00000097786.10"", ""ENSMUST00000182018.8"", ""ENSMUST00000183034.5"", ""ENSMUST00000097785.10"", ""ENSMUST00000115104.10"", ""ENSMUST00000185269.7"")	Dst	dystonin [Source:MGI Symbol;Acc:MGI:104627]	1	protein_coding
ENSMUSG00000026131.21	E118	1215.8443879346107	0.00148513988536115	1.5887903597651416	0.4518544429506543	0.8482969448760572	48.897847933125554	49.23570774943912	0.026451010907639017	chr1	34314754	34314960	207	+	799	985	1156	1257	1383	1687	2059	1094	1103	980	1324	1293	c(""ENSMUST00000097786.10"", ""ENSMUST00000182018.8"", ""ENSMUST00000183034.5"", ""ENSMUST00000097785.10"", ""ENSMUST00000115104.10"", ""ENSMUST00000185269.7"")	Dst	dystonin [Source:MGI Symbol;Acc:MGI:104627]	1	protein_coding
ENSMUSG00000026131.21	E119	983.6833789132314	0.002371909417770722	0.6731472574908253	0.7142132950112914	0.9418173394849122	45.0046781270908	45.4609934937014	0.03738274134692432	chr1	34317101	34317220	120	+	676	783	953	971	1113	1378	1654	849	878	755	1127	1093	c(""ENSMUST00000097786.10"", ""ENSMUST00000182018.8"", ""ENSMUST00000183034.5"", ""ENSMUST00000097785.10"", ""ENSMUST00000115104.10"", ""ENSMUST00000185269.7"")	Dst	dystonin [Source:MGI Symbol;Acc:MGI:104627]	1	protein_coding
ENSMUSG00000026131.21	E120	1207.7495996435673	0.001947862140679908	0.6304017474262196	0.7296422935906915	0.9455757865114864	48.74523155300125	49.1155585895323	0.02903602512068204	chr1	34321504	34321673	170	+	782	964	1234	1195	1388	1627	1985	1099	1067	932	1377	1358	c(""ENSMUST00000097786.10"", ""ENSMUST00000182018.8"", ""ENSMUST00000183034.5"", ""ENSMUST00000097785.10"", ""ENSMUST00000115104.10"", ""ENSMUST00000185269.7"")	Dst	dystonin [Source:MGI Symbol;Acc:MGI:104627]	1	protein_coding
ENSMUSG00000026131.21	E121	1080.0530485214138	0.0012500870349008448	0.31255111767148946	0.8553234659560733	0.974404939823821	46.93253431373063	46.893064089342474	-0.003166899171787918	chr1	34323340	34323499	160	+	696	871	1138	1067	1246	1381	1742	1007	977	859	1188	1222	c(""ENSMUST00000097786.10"", ""ENSMUST00000182018.8"", ""ENSMUST00000183034.5"", ""ENSMUST00000097785.10"", ""ENSMUST00000115104.10"", ""ENSMUST00000185269.7"")	Dst	dystonin [Source:MGI Symbol;Acc:MGI:104627]	1	protein_coding
ENSMUSG00000026131.21	E122	1170.4307536360736	0.001975965667655036	2.0782063361762084	0.3537718135825941	0.7980817582316296	48.59938137556198	48.062963444738855	-0.04233891805499823	chr1	34326268	34326462	195	+	842	943	1315	1177	1314	1463	1823	1129	974	967	1225	1272	c(""ENSMUST00000097786.10"", ""ENSMUST00000182018.8"", ""ENSMUST00000183034.5"", ""ENSMUST00000097785.10"", ""ENSMUST00000115104.10"", ""ENSMUST00000185269.7"")	Dst	dystonin [Source:MGI Symbol;Acc:MGI:104627]	1	protein_coding
ENSMUSG00000026131.21	E123	922.2589321771704	0.0022383988371911445	0.7570443335431492	0.6848727894681316	0.9338647957668829	44.314125760144535	43.857947261415674	-0.03794070557361451	chr1	34326972	34327100	129	+	689	736	1033	962	1042	1210	1427	889	747	741	926	982	c(""ENSMUST00000097786.10"", ""ENSMUST00000182018.8"", ""ENSMUST00000183034.5"", ""ENSMUST00000097785.10"", ""ENSMUST00000115104.10"", ""ENSMUST00000185269.7"")	Dst	dystonin [Source:MGI Symbol;Acc:MGI:104627]	1	protein_coding
ENSMUSG00000026131.21	E124	1153.607225178013	0.0025647447699530855	0.7614293867392234	0.6833728326094843	0.9333367522464234	48.362419536336986	47.76691721071263	-0.04714409176836476	chr1	34328605	34328748	144	+	865	959	1307	1152	1410	1523	1769	1058	962	959	1151	1127	c(""ENSMUST00000097786.10"", ""ENSMUST00000182018.8"", ""ENSMUST00000183034.5"", ""ENSMUST00000097785.10"", ""ENSMUST00000115104.10"", ""ENSMUST00000185269.7"")	Dst	dystonin [Source:MGI Symbol;Acc:MGI:104627]	1	protein_coding
ENSMUSG00000026131.21	E125	1223.0796762097732	0.0024239397356037983	0.5648108186800869	0.7539679569130339	0.9514677527323503	49.18880590800653	49.092717681539916	-0.0075166803449633335	chr1	34329440	34329628	189	+	824	1004	1313	1318	1467	1673	1874	1120	1127	1057	1163	1186	c(""ENSMUST00000097786.10"", ""ENSMUST00000182018.8"", ""ENSMUST00000183034.5"", ""ENSMUST00000097785.10"", ""ENSMUST00000115104.10"", ""ENSMUST00000185269.7"")	Dst	dystonin [Source:MGI Symbol;Acc:MGI:104627]	1	protein_coding
ENSMUSG00000026131.21	E126	1208.278923734225	0.0027075484435359724	0.3207440033888247	0.8518268489875925	0.9736829174144492	49.170952952127266	48.66548142607924	-0.039637619216643216	chr1	34330868	34330997	130	+	814	1006	1267	1212	1433	1597	1884	1119	1172	1070	1192	1172	c(""ENSMUST00000097786.10"", ""ENSMUST00000182018.8"", ""ENSMUST00000183034.5"", ""ENSMUST00000097785.10"", ""ENSMUST00000115104.10"", ""ENSMUST00000185269.7"")	Dst	dystonin [Source:MGI Symbol;Acc:MGI:104627]	1	protein_coding
ENSMUSG00000026131.21	E127	1212.9942617269305	0.0016011886310975814	0.025743966119762263	0.9872105065995717	0.9974806061920507	49.14500336604901	48.85646477789513	-0.022605886355222538	chr1	34332401	34332535	135	+	815	1019	1257	1215	1480	1548	1907	1123	1129	1065	1183	1266	c(""ENSMUST00000097786.10"", ""ENSMUST00000182018.8"", ""ENSMUST00000183034.5"", ""ENSMUST00000097785.10"", ""ENSMUST00000115104.10"", ""ENSMUST00000185269.7"")	Dst	dystonin [Source:MGI Symbol;Acc:MGI:104627]	1	protein_coding
ENSMUSG00000026131.21	E128	943.8037793268489	0.0013647220530321918	1.0575099042797547	0.589338267436987	0.9036940728385416	44.37010220059369	44.671862476812464	0.02495181931418955	chr1	34332536	34332564	29	+	622	785	929	944	1182	1266	1512	865	848	818	934	1007	c(""ENSMUST00000097786.10"", ""ENSMUST00000182018.8"", ""ENSMUST00000183034.5"", ""ENSMUST00000097785.10"", ""ENSMUST00000183100.8"", ""ENSMUST00000115104.10"", ""ENSMUST00000185269.7"")	Dst	dystonin [Source:MGI Symbol;Acc:MGI:104627]	1	protein_coding
ENSMUSG00000026131.21	E129	999.7561004764289	0.001302822811126176	0.7470055739008217	0.68831906798256	0.9348001274439409	45.37475240384061	45.68027762932705	0.024935473410916842	chr1	34333465	34333526	62	+	674	828	983	989	1179	1351	1617	932	857	853	1047	1089	c(""ENSMUST00000097786.10"", ""ENSMUST00000182018.8"", ""ENSMUST00000183034.5"", ""ENSMUST00000097785.10"", ""ENSMUST00000183100.8"", ""ENSMUST00000115104.10"", ""ENSMUST00000185269.7"")	Dst	dystonin [Source:MGI Symbol;Acc:MGI:104627]	1	protein_coding
ENSMUSG00000026131.21	E130	1149.4733111071641	8.44457966923296e-4	1.1547941353355213	0.5613576425008462	0.8943134311049642	47.968015144182885	48.080688506362854	0.008924012830965111	chr1	34333527	34333627	101	+	796	1003	1171	1212	1314	1528	1833	1009	977	974	1128	1276	c(""ENSMUST00000097786.10"", ""ENSMUST00000182507.4"", ""ENSMUST00000182018.8"", ""ENSMUST00000183034.5"", ""ENSMUST00000097785.10"", ""ENSMUST00000183100.8"", ""ENSMUST00000115104.10"", ""ENSMUST00000185269.7"")	Dst	dystonin [Source:MGI Symbol;Acc:MGI:104627]	1	protein_coding
ENSMUSG00000026131.21	E131	1255.97488698828	5.896179179547489e-4	7.060456796480821	0.0292982234401197	0.3509361702516768	49.79734063772958	49.460861598694166	-0.026184311586533227	chr1	34334235	34334389	155	+	900	1113	1336	1329	1381	1564	1936	1114	1077	1056	1220	1453	c(""ENSMUST00000097786.10"", ""ENSMUST00000182507.4"", ""ENSMUST00000182018.8"", ""ENSMUST00000183034.5"", ""ENSMUST00000097785.10"", ""ENSMUST00000183100.8"", ""ENSMUST00000115104.10"", ""ENSMUST00000185269.7"")	Dst	dystonin [Source:MGI Symbol;Acc:MGI:104627]	1	protein_coding
ENSMUSG00000026131.21	E132	948.8713614583928	0.0014004208351425258	2.1239660134147584	0.34576946687111365	0.7933495290597006	44.89860279976601	44.28175660761926	-0.05095926271259543	chr1	34334543	34334617	75	+	629	845	1036	983	1051	1171	1493	880	835	828	934	1026	c(""ENSMUST00000097786.10"", ""ENSMUST00000182507.4"", ""ENSMUST00000182018.8"", ""ENSMUST00000183034.5"", ""ENSMUST00000097785.10"", ""ENSMUST00000183100.8"", ""ENSMUST00000115104.10"", ""ENSMUST00000185269.7"")	Dst	dystonin [Source:MGI Symbol;Acc:MGI:104627]	1	protein_coding
ENSMUSG00000026131.21	E133	12.05031795315951	0.025700190294400214	2.3153788543133373	0.31421135099547215	0.7738106383108281	5.520041005994102	6.015059576043981	0.2490105984957829	chr1	34334747	34334764	18	+	9	11	9	28	15	17	20	8	8	10	7	7	ENSMUST00000115104.10	Dst	dystonin [Source:MGI Symbol;Acc:MGI:104627]	1	protein_coding
ENSMUSG00000026131.21	E134	710.648361372575	0.0012536994364142952	6.857095559551055	0.03243400791095931	0.3645094009142371	39.976989060052134	39.41426003495326	-0.049972334962982146	chr1	34335823	34335840	18	+	485	613	813	740	753	838	1082	631	639	614	711	825	c(""ENSMUST00000097786.10"", ""ENSMUST00000182018.8"", ""ENSMUST00000183034.5"", ""ENSMUST00000097785.10"", ""ENSMUST00000185269.7"")	Dst	dystonin [Source:MGI Symbol;Acc:MGI:104627]	1	protein_coding
ENSMUSG00000026131.21	E135	1079.0009517230653	9.30732832603106e-4	10.15372614684452	0.006239451048781942	0.18711942637114726	47.28922045464774	46.3707865962517	-0.073765409623757	chr1	34338802	34338919	118	+	817	957	1167	1084	1195	1284	1611	1007	946	946	1037	1201	c(""ENSMUST00000097786.10"", ""ENSMUST00000182507.4"", ""ENSMUST00000182018.8"", ""ENSMUST00000183034.5"", ""ENSMUST00000097785.10"", ""ENSMUST00000183100.8"", ""ENSMUST00000115104.10"", ""ENSMUST00000185269.7"")	Dst	dystonin [Source:MGI Symbol;Acc:MGI:104627]	1	protein_coding
ENSMUSG00000026131.21	E136	938.1692734310634	0.0012385100004433287	6.250387775938123	0.04392841560637759	0.4072819329053543	44.53969593540805	44.16319084768109	-0.031202661847544277	chr1	34340942	34341013	72	+	714	809	1018	985	1033	1157	1376	877	776	817	914	1046	c(""ENSMUST00000097785.10"", ""ENSMUST00000097786.10"", ""ENSMUST00000183034.5"")	Dst	dystonin [Source:MGI Symbol;Acc:MGI:104627]	1	protein_coding
ENSMUSG00000026131.21	E137	1514.4209427283386	0.002568762759959377	3.1903262991528436	0.20287542676240736	0.6827420798532404	53.46406019699477	52.79713578363148	-0.05014084120258211	chr1	34341911	34342113	203	+	1201	1309	1631	1614	1689	1865	2132	1480	1265	1303	1381	1693	c(""ENSMUST00000097786.10"", ""ENSMUST00000182507.4"", ""ENSMUST00000182018.8"", ""ENSMUST00000183034.5"", ""ENSMUST00000097785.10"", ""ENSMUST00000183100.8"", ""ENSMUST00000115104.10"", ""ENSMUST00000185269.7"")	Dst	dystonin [Source:MGI Symbol;Acc:MGI:104627]	1	protein_coding
ENSMUSG00000026131.21	E138	1020.2290597504083	0.0028348699221821686	1.2535643004653139	0.5343083617459582	0.883794105597243	45.97508652838207	45.68238613946171	-0.023798258496189106	chr1	34342502	34342544	43	+	802	865	1091	1078	1147	1357	1433	978	855	882	905	1133	c(""ENSMUST00000182018.8"", ""ENSMUST00000183034.5"", ""ENSMUST00000183100.8"", ""ENSMUST00000115104.10"", ""ENSMUST00000185269.7"")	Dst	dystonin [Source:MGI Symbol;Acc:MGI:104627]	1	protein_coding
ENSMUSG00000026131.21	E139	983.1133126221084	0.003433503306532448	2.446100785397448	0.29433097112577844	0.7611275372549792	45.178957202992265	45.15388494774716	-0.0020557386646373743	chr1	34342545	34342612	68	+	812	825	1016	977	1099	1349	1366	920	809	871	913	1103	c(""ENSMUST00000182018.8"", ""ENSMUST00000183034.5"", ""ENSMUST00000115104.10"", ""ENSMUST00000185269.7"")	Dst	dystonin [Source:MGI Symbol;Acc:MGI:104627]	1	protein_coding
ENSMUSG00000026131.21	E140	1438.6970465380552	0.00392817539910769	5.308807531716582	0.07034076573089511	0.48278724417220914	52.53120911493269	51.75629591483504	-0.05879803041616505	chr1	34345609	34345732	124	+	1239	1210	1560	1360	1616	1821	1896	1314	1305	1289	1363	1594	c(""ENSMUST00000097786.10"", ""ENSMUST00000182507.4"", ""ENSMUST00000182018.8"", ""ENSMUST00000183034.5"", ""ENSMUST00000097785.10"", ""ENSMUST00000115104.10"", ""ENSMUST00000185269.7"")	Dst	dystonin [Source:MGI Symbol;Acc:MGI:104627]	1	protein_coding
ENSMUSG00000026131.21	E141	2190.1886504205727	0.0035081497487222187	8.312752755894564	0.015664216403519143	0.2743541569155589	61.207900386466115	59.64122494088048	-0.11124737451378763	chr1	34346411	34346673	263	+	1882	1903	2492	2036	2550	2610	2932	1988	2017	1913	2097	2321	c(""ENSMUST00000097786.10"", ""ENSMUST00000182018.8"", ""ENSMUST00000183034.5"", ""ENSMUST00000097785.10"", ""ENSMUST00000115104.10"", ""ENSMUST00000185269.7"")	Dst	dystonin [Source:MGI Symbol;Acc:MGI:104627]	1	protein_coding
ENSMUSG00000026131.21	E142	3360.8000622790573	0.006677308615850737	5.371321104903927	0.06817614519953256	0.47741187547134223	70.36886101482693	68.35565051374213	-0.13602827267495066	chr1	34346674	34347485	812	+	2875	2913	3770	3070	4058	3651	4338	3101	3394	3076	3131	3554	c(""ENSMUST00000097786.10"", ""ENSMUST00000182018.8"", ""ENSMUST00000097785.10"", ""ENSMUST00000115104.10"", ""ENSMUST00000185269.7"")	Dst	dystonin [Source:MGI Symbol;Acc:MGI:104627]	1	protein_coding
ENSMUSG00000026131.21	E143	350.13757051662395	0.025791517128623227	0.11792577081519084	0.942741757983888	0.9910531145951589	29.55871426787276	29.05344447011788	-0.055879731769453045	chr1	34347486	34347731	246	+	256	248	318	240	462	396	412	364	476	384	401	315	c(""ENSMUST00000097785.10"", ""ENSMUST00000097786.10"", ""ENSMUST00000115104.10"")	Dst	dystonin [Source:MGI Symbol;Acc:MGI:104627]	1	protein_coding
ENSMUSG00000026131.21	E144	12.694741316435431	0.07171052012522298	1.7195203240502792	0.423263584826201	0.8354187833229207	6.521648423134323	5.269536221025845	-0.6182510605746092	chr1	34347732	34347733	2	+	7	6	17	5	14	8	16	14	30	14	14	9	c(""ENSMUST00000097785.10"", ""ENSMUST00000097786.10"")	Dst	dystonin [Source:MGI Symbol;Acc:MGI:104627]	1	protein_coding
ENSMUSG00000026131.21	E145	11.662901068078298	0.10491447806609845	1.5183944055272605	0.4680420190670165	0.8554442236209285	6.311019905276197	4.978625760663405	-0.6874401886218333	chr1	34347734	34347742	9	+	7	4	16	4	13	7	14	13	30	13	14	6	ENSMUST00000097785.10	Dst	dystonin [Source:MGI Symbol;Acc:MGI:104627]	1	protein_coding
ENSMUSG00000026134.12	E001	27.971029502839603	0.006920076939844752	0.636977361245215	0.7272473098957484	0.9451410186790847	8.785809901968491	8.76355725939709	-0.007400050475787623	chr1	33492891	33493385	495	-	24	28	25	25	36	22	52	28	30	17	30	29	ENSMUST00000027312.11	Prim2	DNA primase, p58 subunit [Source:MGI Symbol;Acc:MGI:97758]	1	protein_coding
ENSMUSG00000026134.12	E002	18.975067558648895	0.016893083962106245	0.16285499572532558	0.9217995398680354	0.9874456698954402	7.1289653627973735	7.332982439490593	0.08203988768548243	chr1	33503134	33503202	69	-	13	20	21	24	22	16	25	26	17	7	17	25	ENSMUST00000027312.11	Prim2	DNA primase, p58 subunit [Source:MGI Symbol;Acc:MGI:97758]	1	protein_coding
ENSMUSG00000026134.12	E003	1.1404447111151759	0.2735465122717877	3.3041640932428606	0.19165046772893918	NA	1.5887330683349035	1.9779269293877206	0.632519295333151	chr1	33518023	33519538	1516	-	0	1	4	1	2	0	1	0	0	0	4	1	ENSMUST00000189552.2	Prim2	DNA primase, p58 subunit [Source:MGI Symbol;Acc:MGI:97758]	1	protein_coding
ENSMUSG00000026134.12	E004	17.823172045404885	0.008817734949703296	0.6020468534369172	0.740060435356168	0.9481427785004134	6.948774800374025	7.095066334825134	0.060550433004681103	chr1	33519539	33519621	83	-	13	17	25	17	23	19	25	20	16	7	16	22	c(""ENSMUST00000027312.11"", ""ENSMUST00000189552.2"")	Prim2	DNA primase, p58 subunit [Source:MGI Symbol;Acc:MGI:97758]	1	protein_coding
ENSMUSG00000026134.12	E005	20.716874722347722	0.012592512819887623	1.5044583259291642	0.47131474347861524	0.8566778642220152	7.450352717056674	7.790024279511471	0.1297348390863986	chr1	33523763	33523889	127	-	9	18	28	21	35	25	31	28	20	10	17	18	c(""ENSMUST00000027312.11"", ""ENSMUST00000189552.2"")	Prim2	DNA primase, p58 subunit [Source:MGI Symbol;Acc:MGI:97758]	1	protein_coding
ENSMUSG00000026134.12	E006	20.86222889172504	0.012011048485658184	5.225583386934119	0.07332954413882602	0.48997022984401506	7.652470808392735	7.714273960949058	0.023410674542899912	chr1	33551097	33551282	186	-	11	17	26	17	39	30	39	30	19	7	14	17	c(""ENSMUST00000027312.11"", ""ENSMUST00000189552.2"")	Prim2	DNA primase, p58 subunit [Source:MGI Symbol;Acc:MGI:97758]	1	protein_coding
ENSMUSG00000026134.12	E007	16.965436092985733	0.011372249367932605	3.4100003973249784	0.1817723500640164	0.661126176545908	6.8981351977007535	6.940621619084453	0.017841541931232996	chr1	33553226	33553298	73	-	17	10	20	17	28	25	35	20	13	3	9	18	c(""ENSMUST00000027312.11"", ""ENSMUST00000189552.2"")	Prim2	DNA primase, p58 subunit [Source:MGI Symbol;Acc:MGI:97758]	1	protein_coding
ENSMUSG00000026134.12	E008	14.011867855738258	0.03811186195439591	1.3521870523791222	0.5085999490406001	0.873215323769119	5.9331926105182475	6.679673775543236	0.34393366417427496	chr1	33572377	33572444	68	-	10	4	22	12	25	19	30	11	9	6	11	20	c(""ENSMUST00000027312.11"", ""ENSMUST00000189552.2"")	Prim2	DNA primase, p58 subunit [Source:MGI Symbol;Acc:MGI:97758]	1	protein_coding
ENSMUSG00000026134.12	E009	0.8524803022844454	0.39522162150638873	0.19345332434411944	0.9078041094271863	NA	1.6355575921726313	1.5700343714798493	-0.11801740416237824	chr1	33659959	33661144	1186	-	0	0	1	0	1	1	6	0	0	2	1	0	ENSMUST00000187353.2	Prim2	DNA primase, p58 subunit [Source:MGI Symbol;Acc:MGI:97758]	1	protein_coding
ENSMUSG00000026134.12	E010	0	NA	NA	NA	NA	NA	NA	NA	chr1	33661145	33661223	79	-	0	0	0	0	0	0	0	0	0	0	0	0	c(""ENSMUST00000187353.2"", ""ENSMUST00000189552.2"")	Prim2	DNA primase, p58 subunit [Source:MGI Symbol;Acc:MGI:97758]	1	protein_coding
ENSMUSG00000026134.12	E011	0.08055756284489579	1.9187876112349889	0.3565469139817026	0.8367135870220168	NA	0.02763516721326198	0.7008299998112051	9.329078634281405	chr1	33661224	33662405	1182	-	0	0	0	0	0	0	0	0	0	0	0	1	ENSMUST00000187353.2	Prim2	DNA primase, p58 subunit [Source:MGI Symbol;Acc:MGI:97758]	1	protein_coding
ENSMUSG00000026134.12	E012	20.137785733907357	0.014746950389051723	1.6319116861857026	0.4422164357588744	0.8443811189820716	7.265958557586231	7.829143711717251	0.21720376941797337	chr1	33667476	33667613	138	-	15	8	23	16	27	28	48	18	17	15	16	25	ENSMUST00000027312.11	Prim2	DNA primase, p58 subunit [Source:MGI Symbol;Acc:MGI:97758]	1	protein_coding
ENSMUSG00000026134.12	E013	22.737593271348484	0.020746370772279508	0.4078886249172058	0.8155077835462855	0.965716814309473	7.922061883201067	7.88704439226656	-0.012899675362132434	chr1	33669419	33669514	96	-	28	14	15	21	21	20	52	25	19	18	20	28	ENSMUST00000027312.11	Prim2	DNA primase, p58 subunit [Source:MGI Symbol;Acc:MGI:97758]	1	protein_coding
ENSMUSG00000026134.12	E014	19.04104439853224	0.04545121195662933	2.473921895328317	0.29026500943034955	0.7579968822945505	7.375349109310321	6.993443899535933	-0.15457922212115172	chr1	33701327	33701447	121	-	21	18	12	21	6	12	39	21	21	15	20	25	ENSMUST00000027312.11	Prim2	DNA primase, p58 subunit [Source:MGI Symbol;Acc:MGI:97758]	1	protein_coding
ENSMUSG00000026134.12	E015	18.94451541499319	0.011875379673405516	4.976333075446803	0.08306211831085358	0.5110662970274574	7.609059891342426	6.695607891743947	-0.3717749507249817	chr1	33702858	33702937	80	-	17	22	21	21	10	12	39	23	18	10	15	24	ENSMUST00000027312.11	Prim2	DNA primase, p58 subunit [Source:MGI Symbol;Acc:MGI:97758]	1	protein_coding
ENSMUSG00000026134.12	E016	27.04746336175862	0.0068822198888569865	0.6363751636020822	0.7274663161733568	0.9451749934178002	8.859108496020212	8.40950709177659	-0.15192450850145534	chr1	33706126	33706229	104	-	16	29	29	28	28	21	59	32	26	22	19	28	ENSMUST00000027312.11	Prim2	DNA primase, p58 subunit [Source:MGI Symbol;Acc:MGI:97758]	1	protein_coding
ENSMUSG00000026134.12	E017	22.23162593113176	0.0278348739740272	0.2789822139301066	0.8698007583385446	0.9770470686868447	8.028544365160442	7.640196201154566	-0.1443464204179543	chr1	33707939	33708101	163	-	12	22	21	14	28	16	54	24	26	26	11	25	ENSMUST00000027312.11	Prim2	DNA primase, p58 subunit [Source:MGI Symbol;Acc:MGI:97758]	1	protein_coding
ENSMUSG00000026134.12	E018	13.393195438794608	0.013683838979801305	1.2729027235734804	0.5291669180720421	0.8819862054700242	6.060615071177239	6.232527712148155	0.08115431578829035	chr1	33708705	33708876	172	-	7	11	7	8	19	14	29	17	18	14	9	16	ENSMUST00000027312.11	Prim2	DNA primase, p58 subunit [Source:MGI Symbol;Acc:MGI:97758]	1	protein_coding
ENSMUSG00000026135.18	E001	33.09963075856948	0.040084750404928426	1.1352904374328148	0.5668586965672431	0.8959756532340724	9.956263133865562	9.048035038851381	-0.27965265323377153	chr1	74604286	74605584	1299	-	31	27	48	13	49	35	48	46	26	25	22	37	ENSMUST00000113737.8	Zfp142	zinc finger protein 142 [Source:MGI Symbol;Acc:MGI:1924514]	1	protein_coding
ENSMUSG00000026135.18	E002	10.093568508086875	0.059238137130949046	2.2983963618434586	0.3168907565939129	0.7756918377742101	5.474125986089959	5.016055510558971	-0.2531695116878252	chr1	74605585	74605660	76	-	10	11	8	7	10	1	16	16	7	9	7	20	c(""ENSMUST00000113737.8"", ""ENSMUST00000027315.14"")	Zfp142	zinc finger protein 142 [Source:MGI Symbol;Acc:MGI:1924514]	1	protein_coding
ENSMUSG00000026135.18	E003	40.42505928100514	0.014355142919228393	3.6414236364813917	0.16191045908719137	0.6374806260087794	11.104835661357868	9.773042205155306	-0.3744982454619237	chr1	74605661	74605841	181	-	29	43	60	34	44	29	51	57	42	28	27	47	c(""ENSMUST00000113737.8"", ""ENSMUST00000066986.13"", ""ENSMUST00000027315.14"")	Zfp142	zinc finger protein 142 [Source:MGI Symbol;Acc:MGI:1924514]	1	protein_coding
ENSMUSG00000026135.18	E004	67.43103191934908	0.013119089837397548	3.0117528247745042	0.2218228003661414	0.7003117839446726	14.113652684546068	12.743725472252805	-0.30237495102134826	chr1	74605842	74606027	186	-	54	61	95	59	73	54	82	84	83	44	53	76	c(""ENSMUST00000113737.8"", ""ENSMUST00000156613.8"", ""ENSMUST00000066986.13"", ""ENSMUST00000027315.14"")	Zfp142	zinc finger protein 142 [Source:MGI Symbol;Acc:MGI:1924514]	1	protein_coding
ENSMUSG00000026135.18	E005	135.41577428948779	0.007707478238010872	5.895282030958583	0.052463320249370254	0.43334596883150023	19.600350993316795	17.934564015442305	-0.2694059511842406	chr1	74606028	74606506	479	-	130	153	196	141	128	137	156	152	116	91	110	120	c(""ENSMUST00000156613.8"", ""ENSMUST00000066986.13"", ""ENSMUST00000127921.2"", ""ENSMUST00000113737.8"", ""ENSMUST00000027315.14"")	Zfp142	zinc finger protein 142 [Source:MGI Symbol;Acc:MGI:1924514]	1	protein_coding
ENSMUSG00000026135.18	E006	56.90898370962594	0.004005586969488082	0.4930252814740754	0.7815214824670161	0.9577443036415336	12.496875250561288	12.249013051467372	-0.05909952800048668	chr1	74607710	74607815	106	-	39	79	66	63	59	63	69	59	48	46	54	46	c(""ENSMUST00000156613.8"", ""ENSMUST00000066986.13"", ""ENSMUST00000127921.2"", ""ENSMUST00000113737.8"", ""ENSMUST00000027315.14"")	Zfp142	zinc finger protein 142 [Source:MGI Symbol;Acc:MGI:1924514]	1	protein_coding
ENSMUSG00000026135.18	E007	408.58406321897553	0.005280453825275244	0.5646205927407664	0.7540396724549296	0.9514913851628237	31.302800000615292	31.370227267420788	0.007080405268364842	chr1	74608838	74611742	2905	-	388	449	439	398	501	508	500	368	366	280	347	432	c(""ENSMUST00000156613.8"", ""ENSMUST00000066986.13"", ""ENSMUST00000127921.2"", ""ENSMUST00000113737.8"", ""ENSMUST00000027315.14"")	Zfp142	zinc finger protein 142 [Source:MGI Symbol;Acc:MGI:1924514]	1	protein_coding
ENSMUSG00000026135.18	E008	45.602554885979686	0.0045838063724136565	9.730159875797568	0.007711211748760356	0.20601690060894884	11.03147226872349	11.409002874170739	0.09888587712823949	chr1	74612698	74612875	178	-	20	44	36	47	48	70	67	60	54	34	35	53	c(""ENSMUST00000156613.8"", ""ENSMUST00000066986.13"", ""ENSMUST00000127921.2"", ""ENSMUST00000113737.8"", ""ENSMUST00000027315.14"")	Zfp142	zinc finger protein 142 [Source:MGI Symbol;Acc:MGI:1924514]	1	protein_coding
ENSMUSG00000026135.18	E009	121.54407425970662	0.002316993090455236	2.1198454288899313	0.3464825873943805	0.7938176675531432	17.96601286012053	17.908260486239712	-0.00972566892409521	chr1	74614939	74615763	825	-	102	127	108	117	126	166	170	138	119	83	116	119	c(""ENSMUST00000156613.8"", ""ENSMUST00000066986.13"", ""ENSMUST00000127921.2"", ""ENSMUST00000113737.8"", ""ENSMUST00000027315.14"")	Zfp142	zinc finger protein 142 [Source:MGI Symbol;Acc:MGI:1924514]	1	protein_coding
ENSMUSG00000026135.18	E010	46.52520644503617	0.008119830801200028	0.4747184687091419	0.7887079061447962	0.9591563618393865	11.299146606937654	11.316905648777137	0.004616361986447437	chr1	74617282	74617446	165	-	25	52	47	40	52	58	78	59	35	37	54	41	c(""ENSMUST00000156613.8"", ""ENSMUST00000066986.13"", ""ENSMUST00000127921.2"", ""ENSMUST00000113737.8"", ""ENSMUST00000027315.14"")	Zfp142	zinc finger protein 142 [Source:MGI Symbol;Acc:MGI:1924514]	1	protein_coding
ENSMUSG00000026135.18	E011	31.001066972317464	0.006060154319477527	0.16241648108314166	0.922001673324541	0.9874758485539692	9.129762812507394	9.260127888330203	0.04141695146068791	chr1	74618484	74618565	82	-	31	32	33	23	41	42	37	34	23	23	33	26	c(""ENSMUST00000113737.8"", ""ENSMUST00000156613.8"", ""ENSMUST00000027315.14"", ""ENSMUST00000127921.2"")	Zfp142	zinc finger protein 142 [Source:MGI Symbol;Acc:MGI:1924514]	1	protein_coding
ENSMUSG00000026135.18	E012	27.859469598572208	0.011660844986105376	1.2741884105211625	0.528826855887276	0.8818819077578157	8.547539296380734	8.821354524490332	0.09198907679108981	chr1	74618566	74618608	43	-	24	29	30	23	40	24	22	32	28	25	29	29	c(""ENSMUST00000113737.8"", ""ENSMUST00000156613.8"", ""ENSMUST00000027315.14"")	Zfp142	zinc finger protein 142 [Source:MGI Symbol;Acc:MGI:1924514]	1	protein_coding
ENSMUSG00000026135.18	E013	30.97058483839855	0.005785237983343925	4.2810554085113495	0.11759277243931153	0.5747860659796956	8.671413136996208	9.632589013449888	0.30703716144646	chr1	74618609	74618777	169	-	25	30	27	29	40	33	27	33	29	30	39	32	c(""ENSMUST00000113737.8"", ""ENSMUST00000027315.14"")	Zfp142	zinc finger protein 142 [Source:MGI Symbol;Acc:MGI:1924514]	1	protein_coding
ENSMUSG00000026135.18	E014	42.89936968553853	0.00790466833535644	4.059773059152263	0.13135042469128644	0.5952744864098877	11.018333164163366	10.609864332654851	-0.11086784453247667	chr1	74618778	74619086	309	-	25	56	45	52	51	52	49	48	55	21	28	44	ENSMUST00000027315.14	Zfp142	zinc finger protein 142 [Source:MGI Symbol;Acc:MGI:1924514]	1	protein_coding
ENSMUSG00000026135.18	E015	7.861732089439552	0.07219796120976794	0.4243769888095983	0.8088122266177403	NA	4.531811063627501	4.797006223907488	0.1646178391193316	chr1	74621384	74621390	7	-	2	8	9	7	12	8	5	8	14	5	14	4	ENSMUST00000136865.8	Zfp142	zinc finger protein 142 [Source:MGI Symbol;Acc:MGI:1924514]	1	protein_coding
ENSMUSG00000026135.18	E016	73.59857946952289	0.0070485117482391585	4.78762693551738	0.0912809224501845	0.5280446809333744	14.106900713697073	13.873749845008945	-0.04946301846176393	chr1	74621391	74624542	3152	-	61	105	78	62	72	83	67	61	84	60	77	73	c(""ENSMUST00000136865.8"", ""ENSMUST00000130112.2"")	Zfp142	zinc finger protein 142 [Source:MGI Symbol;Acc:MGI:1924514]	1	protein_coding
ENSMUSG00000026135.18	E017	39.21911541687015	0.026476557212967218	0.9936829835162655	0.6084494204158712	0.9104335375391864	10.289693823218286	10.529289536927578	0.06747121929562816	chr1	74624543	74624743	201	-	15	61	34	35	48	59	61	33	41	19	34	51	c(""ENSMUST00000156613.8"", ""ENSMUST00000066986.13"", ""ENSMUST00000127921.2"", ""ENSMUST00000130112.2"", ""ENSMUST00000136865.8"", ""ENSMUST00000113737.8"", ""ENSMUST00000027315.14"")	Zfp142	zinc finger protein 142 [Source:MGI Symbol;Acc:MGI:1924514]	1	protein_coding
ENSMUSG00000026135.18	E018	25.432957202507	0.019788335394929992	5.916457881821771	0.051910772853882244	0.43191673955898946	7.966621417310648	8.93864666402915	0.3356564714652901	chr1	74624744	74624822	79	-	10	34	19	24	42	51	39	28	16	13	21	26	c(""ENSMUST00000156613.8"", ""ENSMUST00000066986.13"", ""ENSMUST00000127921.2"", ""ENSMUST00000130112.2"", ""ENSMUST00000136865.8"", ""ENSMUST00000113737.8"", ""ENSMUST00000147011.3"", ""ENSMUST00000027315.14"")	Zfp142	zinc finger protein 142 [Source:MGI Symbol;Acc:MGI:1924514]	1	protein_coding
ENSMUSG00000026135.18	E019	25.97496350458122	0.016871329845650603	3.7965330612787227	0.14982811669184587	0.6217433097015382	8.110322143192377	8.951545352411884	0.28779429233400844	chr1	74624823	74624856	34	-	11	36	20	22	40	49	39	26	19	14	25	27	c(""ENSMUST00000156613.8"", ""ENSMUST00000066986.13"", ""ENSMUST00000130112.2"", ""ENSMUST00000136865.8"", ""ENSMUST00000113737.8"", ""ENSMUST00000147011.3"", ""ENSMUST00000027315.14"")	Zfp142	zinc finger protein 142 [Source:MGI Symbol;Acc:MGI:1924514]	1	protein_coding
ENSMUSG00000026135.18	E020	4.350637604067007	0.12038559116116737	1.1841010424222134	0.553191789455703	NA	3.4761917658670995	3.3620944392043555	-0.09646035405178743	chr1	74626527	74626722	196	-	4	8	2	5	3	1	5	1	7	5	8	2	c(""ENSMUST00000156613.8"", ""ENSMUST00000066986.13"")	Zfp142	zinc finger protein 142 [Source:MGI Symbol;Acc:MGI:1924514]	1	protein_coding
ENSMUSG00000026135.18	E021	28.83750240032813	0.012456824065249806	1.0054622759354856	0.604876400832186	0.9089491398663737	8.73819280224356	9.17166900629141	0.14134227006750244	chr1	74626723	74626778	56	-	14	40	24	22	37	45	42	27	28	15	36	30	c(""ENSMUST00000156613.8"", ""ENSMUST00000066986.13"", ""ENSMUST00000130112.2"", ""ENSMUST00000136865.8"", ""ENSMUST00000113737.8"", ""ENSMUST00000147011.3"", ""ENSMUST00000027315.14"")	Zfp142	zinc finger protein 142 [Source:MGI Symbol;Acc:MGI:1924514]	1	protein_coding
ENSMUSG00000026135.18	E022	30.341243812315437	0.008224487520162294	1.4576889117254552	0.48246617906462597	0.8615981618057038	8.853380430444616	9.468657775563003	0.19624933738554518	chr1	74626779	74626879	101	-	16	39	29	29	37	47	37	26	32	13	38	33	c(""ENSMUST00000156613.8"", ""ENSMUST00000130112.2"", ""ENSMUST00000136865.8"", ""ENSMUST00000113737.8"", ""ENSMUST00000147011.3"", ""ENSMUST00000027315.14"")	Zfp142	zinc finger protein 142 [Source:MGI Symbol;Acc:MGI:1924514]	1	protein_coding
ENSMUSG00000026135.18	E023	25.891679332823585	0.02018757748090105	2.500187593442746	0.2864779249098571	0.7550442088832232	8.006717246911961	8.970428595841128	0.3313966282919054	chr1	74626880	74626910	31	-	12	31	21	24	34	40	37	23	23	11	42	26	c(""ENSMUST00000130112.2"", ""ENSMUST00000136865.8"", ""ENSMUST00000113737.8"", ""ENSMUST00000147011.3"", ""ENSMUST00000027315.14"")	Zfp142	zinc finger protein 142 [Source:MGI Symbol;Acc:MGI:1924514]	1	protein_coding
ENSMUSG00000026135.18	E024	28.38646010718215	0.012634492236992114	1.6956924425613806	0.4283364811838013	0.837933829814705	8.454917017728604	9.235115901113048	0.25760098884845917	chr1	74626911	74627083	173	-	16	40	24	31	32	41	35	23	25	14	41	28	c(""ENSMUST00000113737.8"", ""ENSMUST00000027315.14"", ""ENSMUST00000130112.2"")	Zfp142	zinc finger protein 142 [Source:MGI Symbol;Acc:MGI:1924514]	1	protein_coding
ENSMUSG00000026135.18	E025	17.72375032711894	0.028321271999107858	0.8853836453572796	0.6423051204615419	0.9210219230902684	6.716879564073565	7.281430769167542	0.23453617772114566	chr1	74627084	74627111	28	-	9	29	17	15	22	29	19	14	14	11	28	11	c(""ENSMUST00000113737.8"", ""ENSMUST00000147011.3"", ""ENSMUST00000027315.14"", ""ENSMUST00000130112.2"")	Zfp142	zinc finger protein 142 [Source:MGI Symbol;Acc:MGI:1924514]	1	protein_coding
ENSMUSG00000026135.18	E026	17.044107881806816	0.023223083369220045	1.0518528353047998	0.5910075908076184	0.9043837013077796	6.652001072043191	7.063245593099211	0.17428095983202585	chr1	74627112	74627139	28	-	9	31	16	14	25	22	18	14	12	11	25	12	c(""ENSMUST00000113737.8"", ""ENSMUST00000147011.3"", ""ENSMUST00000027315.14"")	Zfp142	zinc finger protein 142 [Source:MGI Symbol;Acc:MGI:1924514]	1	protein_coding
ENSMUSG00000026135.18	E027	13.598606077993693	0.03616218875504431	0.5925878787466274	0.7435688317383097	0.9488261182142872	5.9374255617662755	6.353628366472634	0.19657070742078853	chr1	74627140	74627184	45	-	6	26	8	15	17	18	17	15	8	7	19	12	c(""ENSMUST00000156613.8"", ""ENSMUST00000066986.13"", ""ENSMUST00000136865.8"", ""ENSMUST00000113737.8"", ""ENSMUST00000147011.3"", ""ENSMUST00000027315.14"")	Zfp142	zinc finger protein 142 [Source:MGI Symbol;Acc:MGI:1924514]	1	protein_coding
ENSMUSG00000026135.18	E028	9.36134942327752	0.043775209675952206	0.13753819837657488	0.9335422108483823	NA	5.103894015014433	5.080642444963388	-0.013225081697134211	chr1	74627185	74627187	3	-	3	21	8	11	13	7	12	9	6	5	11	9	c(""ENSMUST00000156613.8"", ""ENSMUST00000066986.13"", ""ENSMUST00000113737.8"", ""ENSMUST00000136865.8"", ""ENSMUST00000147011.3"")	Zfp142	zinc finger protein 142 [Source:MGI Symbol;Acc:MGI:1924514]	1	protein_coding
ENSMUSG00000026135.18	E029	9.44591843332868	0.04725276363937983	0.10649833565153699	0.94814373613404	NA	5.1055533287047865	5.124769632116951	0.010881341868877126	chr1	74627188	74627292	105	-	3	22	8	12	13	8	12	8	6	5	11	8	c(""ENSMUST00000156613.8"", ""ENSMUST00000066986.13"", ""ENSMUST00000136865.8"", ""ENSMUST00000147011.3"")	Zfp142	zinc finger protein 142 [Source:MGI Symbol;Acc:MGI:1924514]	1	protein_coding
ENSMUSG00000026135.18	E030	2.5124284338974396	0.12354736567722296	2.1833587740833877	0.3356523299412516	NA	2.514190709359724	2.7126480850664336	0.2194356959751831	chr1	74627293	74627304	12	-	3	4	2	8	6	1	1	3	1	0	0	1	c(""ENSMUST00000156613.8"", ""ENSMUST00000066986.13"", ""ENSMUST00000136865.8"")	Zfp142	zinc finger protein 142 [Source:MGI Symbol;Acc:MGI:1924514]	1	protein_coding
ENSMUSG00000026135.18	E031	2.882527641323289	0.17626158359509292	2.6380273081224743	0.2673989197738494	NA	2.9443903277938404	2.628593961289667	-0.3277286392080361	chr1	74627305	74627354	50	-	3	7	2	8	5	1	1	5	1	0	0	1	c(""ENSMUST00000156613.8"", ""ENSMUST00000136865.8"")	Zfp142	zinc finger protein 142 [Source:MGI Symbol;Acc:MGI:1924514]	1	protein_coding
ENSMUSG00000026135.18	E032	1.1530066463419928	0.36138830607184247	1.3219521294467427	0.5163471002595298	NA	2.1139716319197674	1.3585626898541392	-1.276306351933497	chr1	74627355	74627405	51	-	0	4	0	0	0	1	1	3	2	0	0	3	ENSMUST00000156613.8	Zfp142	zinc finger protein 142 [Source:MGI Symbol;Acc:MGI:1924514]	1	protein_coding
ENSMUSG00000026141.14	E001	1.292533633130192	0.4453238450277706	0.07972132710135327	0.9609233214684487	NA	2.3348291807169375	1.4897778805315909	-1.2971252758197906	chr1	24300971	24303074	2104	-	2	2	1	1	1	1	4	1	0	1	1	1	ENSMUST00000144297.2	Col19a1	collagen, type XIX, alpha 1 [Source:MGI Symbol;Acc:MGI:1095415]	1	protein_coding
ENSMUSG00000026141.14	E002	0.31718925728097785	2.1684195158674804	0.5648168676931533	0.753965676535471	NA	0.7546422717397547	1.0400796858274362	0.9257671928476441	chr1	24303075	24303898	824	-	0	0	1	0	1	0	0	0	0	0	0	2	c(""ENSMUST00000115244.9"", ""ENSMUST00000144297.2"")	Col19a1	collagen, type XIX, alpha 1 [Source:MGI Symbol;Acc:MGI:1095415]	1	protein_coding
ENSMUSG00000026141.14	E003	0	NA	NA	NA	NA	NA	NA	NA	chr1	24304046	24304123	78	-	0	0	0	0	0	0	0	0	0	0	0	0	c(""ENSMUST00000115244.9"", ""ENSMUST00000144297.2"")	Col19a1	collagen, type XIX, alpha 1 [Source:MGI Symbol;Acc:MGI:1095415]	1	protein_coding
ENSMUSG00000026141.14	E004	0	NA	NA	NA	NA	NA	NA	NA	chr1	24309447	24309575	129	-	0	0	0	0	0	0	0	0	0	0	0	0	c(""ENSMUST00000115244.9"", ""ENSMUST00000144297.2"")	Col19a1	collagen, type XIX, alpha 1 [Source:MGI Symbol;Acc:MGI:1095415]	1	protein_coding
ENSMUSG00000026141.14	E005	0	NA	NA	NA	NA	NA	NA	NA	chr1	24318851	24319012	162	-	0	0	0	0	0	0	0	0	0	0	0	0	ENSMUST00000051344.6	Col19a1	collagen, type XIX, alpha 1 [Source:MGI Symbol;Acc:MGI:1095415]	1	protein_coding
ENSMUSG00000026141.14	E006	0	NA	NA	NA	NA	NA	NA	NA	chr1	24319013	24319079	67	-	0	0	0	0	0	0	0	0	0	0	0	0	c(""ENSMUST00000115244.9"", ""ENSMUST00000144297.2"", ""ENSMUST00000051344.6"")	Col19a1	collagen, type XIX, alpha 1 [Source:MGI Symbol;Acc:MGI:1095415]	1	protein_coding
ENSMUSG00000026141.14	E007	0.1643920536251247	1.7868824010549436	0.13999485715245896	0.9323962174886627	NA	1.057314088369381	0.005047344430465728	-15.421564728043109	chr1	24321498	24321668	171	-	0	0	0	0	0	0	0	2	0	0	0	0	c(""ENSMUST00000115244.9"", ""ENSMUST00000144297.2"", ""ENSMUST00000051344.6"")	Col19a1	collagen, type XIX, alpha 1 [Source:MGI Symbol;Acc:MGI:1095415]	1	protein_coding
ENSMUSG00000026141.14	E008	0.1643920536251247	1.7868824010549436	0.13999485715245896	0.9323962174886627	NA	1.057314088369381	0.005047344430465728	-15.421564728043101	chr1	24324134	24324178	45	-	0	0	0	0	0	0	0	2	0	0	0	0	c(""ENSMUST00000115244.9"", ""ENSMUST00000144297.2"", ""ENSMUST00000051344.6"")	Col19a1	collagen, type XIX, alpha 1 [Source:MGI Symbol;Acc:MGI:1095415]	1	protein_coding
ENSMUSG00000026141.14	E009	0.1643920536251247	1.7868824010549436	0.13999485715245896	0.9323962174886627	NA	1.057314088369381	0.005047344430465728	-15.421564728043109	chr1	24324335	24324370	36	-	0	0	0	0	0	0	0	2	0	0	0	0	c(""ENSMUST00000115244.9"", ""ENSMUST00000144297.2"", ""ENSMUST00000051344.6"")	Col19a1	collagen, type XIX, alpha 1 [Source:MGI Symbol;Acc:MGI:1095415]	1	protein_coding
ENSMUSG00000026141.14	E010	0.2754474352788538	0.8566633688019526	0.3978167680103155	0.8196249806512733	NA	1.3134792969056974	0.005047625691105395	-16.047511714227298	chr1	24328748	24328810	63	-	1	0	0	0	0	0	0	2	0	0	0	0	c(""ENSMUST00000115244.9"", ""ENSMUST00000144297.2"", ""ENSMUST00000051344.6"")	Col19a1	collagen, type XIX, alpha 1 [Source:MGI Symbol;Acc:MGI:1095415]	1	protein_coding
ENSMUSG00000026141.14	E011	0.2754474352788538	0.8566633688019526	0.3978167680103155	0.8196249806512733	NA	1.3134792969056974	0.005047625691105395	-16.047511714227305	chr1	24328909	24328953	45	-	1	0	0	0	0	0	0	2	0	0	0	0	c(""ENSMUST00000115244.9"", ""ENSMUST00000144297.2"", ""ENSMUST00000051344.6"")	Col19a1	collagen, type XIX, alpha 1 [Source:MGI Symbol;Acc:MGI:1095415]	1	protein_coding
ENSMUSG00000026141.14	E012	0.2754474352788538	0.8566633688019526	0.3978167680103155	0.8196249806512733	NA	1.3134792969056974	0.005047625691105395	-16.047511714227305	chr1	24332153	24332197	45	-	1	0	0	0	0	0	0	2	0	0	0	0	c(""ENSMUST00000115244.9"", ""ENSMUST00000144297.2"", ""ENSMUST00000051344.6"")	Col19a1	collagen, type XIX, alpha 1 [Source:MGI Symbol;Acc:MGI:1095415]	1	protein_coding
ENSMUSG00000026141.14	E013	0.11105538165372908	2.2324380116392715	0.10930670488718874	0.9468133015907384	NA	0.7774151913369991	0.005045235063718678	-14.535368246405147	chr1	24335841	24335894	54	-	1	0	0	0	0	0	0	0	0	0	0	0	c(""ENSMUST00000115244.9"", ""ENSMUST00000144297.2"", ""ENSMUST00000051344.6"")	Col19a1	collagen, type XIX, alpha 1 [Source:MGI Symbol;Acc:MGI:1095415]	1	protein_coding
ENSMUSG00000026141.14	E014	0.11105538165372908	2.2324380116392715	0.10930670488718874	0.9468133015907384	NA	0.7774151913369991	0.005045235063718678	-14.535368246405154	chr1	24339674	24339700	27	-	1	0	0	0	0	0	0	0	0	0	0	0	c(""ENSMUST00000115244.9"", ""ENSMUST00000144297.2"", ""ENSMUST00000051344.6"")	Col19a1	collagen, type XIX, alpha 1 [Source:MGI Symbol;Acc:MGI:1095415]	1	protein_coding
ENSMUSG00000026141.14	E015	0.11105538165372908	2.2324380116392715	0.10930670488718874	0.9468133015907384	NA	0.7774151913369991	0.005045235063718678	-14.535368246405145	chr1	24340356	24340400	45	-	1	0	0	0	0	0	0	0	0	0	0	0	c(""ENSMUST00000115244.9"", ""ENSMUST00000144297.2"", ""ENSMUST00000051344.6"")	Col19a1	collagen, type XIX, alpha 1 [Source:MGI Symbol;Acc:MGI:1095415]	1	protein_coding
ENSMUSG00000026141.14	E016	0	NA	NA	NA	NA	NA	NA	NA	chr1	24340481	24340531	51	-	0	0	0	0	0	0	0	0	0	0	0	0	c(""ENSMUST00000115244.9"", ""ENSMUST00000144297.2"", ""ENSMUST00000051344.6"")	Col19a1	collagen, type XIX, alpha 1 [Source:MGI Symbol;Acc:MGI:1095415]	1	protein_coding
ENSMUSG00000026141.14	E017	0	NA	NA	NA	NA	NA	NA	NA	chr1	24342537	24342581	45	-	0	0	0	0	0	0	0	0	0	0	0	0	c(""ENSMUST00000115244.9"", ""ENSMUST00000144297.2"", ""ENSMUST00000051344.6"")	Col19a1	collagen, type XIX, alpha 1 [Source:MGI Symbol;Acc:MGI:1095415]	1	protein_coding
ENSMUSG00000026141.14	E018	0	NA	NA	NA	NA	NA	NA	NA	chr1	24345341	24345394	54	-	0	0	0	0	0	0	0	0	0	0	0	0	c(""ENSMUST00000115244.9"", ""ENSMUST00000144297.2"", ""ENSMUST00000051344.6"")	Col19a1	collagen, type XIX, alpha 1 [Source:MGI Symbol;Acc:MGI:1095415]	1	protein_coding
ENSMUSG00000026141.14	E019	0	NA	NA	NA	NA	NA	NA	NA	chr1	24346727	24346780	54	-	0	0	0	0	0	0	0	0	0	0	0	0	c(""ENSMUST00000115244.9"", ""ENSMUST00000144297.2"", ""ENSMUST00000051344.6"")	Col19a1	collagen, type XIX, alpha 1 [Source:MGI Symbol;Acc:MGI:1095415]	1	protein_coding
ENSMUSG00000026141.14	E020	0.08618777167080653	2.864230506562745	0.02949290998701315	0.9853617414828575	NA	0.7534090416119881	0.005044798272450635	-14.44510635706358	chr1	24351128	24351181	54	-	0	0	0	0	0	0	0	0	1	0	0	0	c(""ENSMUST00000115244.9"", ""ENSMUST00000144297.2"", ""ENSMUST00000051344.6"")	Col19a1	collagen, type XIX, alpha 1 [Source:MGI Symbol;Acc:MGI:1095415]	1	protein_coding
ENSMUSG00000026141.14	E021	0.08618777167080653	2.864230506562745	0.02949290998701315	0.9853617414828575	NA	0.7534090416119881	0.005044798272450635	-14.44510635706358	chr1	24351393	24351446	54	-	0	0	0	0	0	0	0	0	1	0	0	0	c(""ENSMUST00000115244.9"", ""ENSMUST00000144297.2"", ""ENSMUST00000051344.6"")	Col19a1	collagen, type XIX, alpha 1 [Source:MGI Symbol;Acc:MGI:1095415]	1	protein_coding
ENSMUSG00000026141.14	E022	0.08618777167080653	2.864230506562745	0.02949290998701315	0.9853617414828575	NA	0.7534090416119881	0.005044798272450635	-14.445106357063583	chr1	24351529	24351633	105	-	0	0	0	0	0	0	0	0	1	0	0	0	c(""ENSMUST00000115244.9"", ""ENSMUST00000144297.2"", ""ENSMUST00000051344.6"")	Col19a1	collagen, type XIX, alpha 1 [Source:MGI Symbol;Acc:MGI:1095415]	1	protein_coding
ENSMUSG00000026141.14	E023	0.08618777167080653	2.864230506562745	0.02949290998701315	0.9853617414828575	NA	0.7534090416119881	0.005044798272450635	-14.44510635706358	chr1	24354479	24354520	42	-	0	0	0	0	0	0	0	0	1	0	0	0	c(""ENSMUST00000115244.9"", ""ENSMUST00000144297.2"", ""ENSMUST00000051344.6"")	Col19a1	collagen, type XIX, alpha 1 [Source:MGI Symbol;Acc:MGI:1095415]	1	protein_coding
ENSMUSG00000026141.14	E024	0.17734371706679694	1.5265687660725253	0.17001798023147785	0.918504026906831	NA	1.0708335900675507	0.005047393623129892	-15.458203288634742	chr1	24356473	24356526	54	-	0	1	0	0	0	0	0	0	1	0	0	0	c(""ENSMUST00000115244.9"", ""ENSMUST00000144297.2"", ""ENSMUST00000051344.6"")	Col19a1	collagen, type XIX, alpha 1 [Source:MGI Symbol;Acc:MGI:1095415]	1	protein_coding
ENSMUSG00000026141.14	E025	0.09115594539599042	2.506925730928436	0.10927883601220856	0.9468264949934253	NA	0.7590188980333892	0.005044961418732896	-14.466419765284536	chr1	24356614	24356667	54	-	0	1	0	0	0	0	0	0	0	0	0	0	c(""ENSMUST00000115244.9"", ""ENSMUST00000144297.2"", ""ENSMUST00000051344.6"")	Col19a1	collagen, type XIX, alpha 1 [Source:MGI Symbol;Acc:MGI:1095415]	1	protein_coding
ENSMUSG00000026141.14	E026	0.09115594539599042	2.506925730928436	0.10927883601220856	0.9468264949934253	NA	0.7590188980333892	0.005044961418732896	-14.466419765284536	chr1	24356771	24356806	36	-	0	1	0	0	0	0	0	0	0	0	0	0	c(""ENSMUST00000115244.9"", ""ENSMUST00000144297.2"", ""ENSMUST00000051344.6"")	Col19a1	collagen, type XIX, alpha 1 [Source:MGI Symbol;Acc:MGI:1095415]	1	protein_coding
ENSMUSG00000026141.14	E027	0.17745188879892776	1.158078100841525	0.020297110852695255	0.9899027673980327	NA	0.7531225689545664	0.6112711361914904	-0.6021855368270947	chr1	24361114	24361191	78	-	0	1	0	1	0	0	0	0	0	0	0	0	c(""ENSMUST00000115244.9"", ""ENSMUST00000144297.2"", ""ENSMUST00000051344.6"")	Col19a1	collagen, type XIX, alpha 1 [Source:MGI Symbol;Acc:MGI:1095415]	1	protein_coding
ENSMUSG00000026141.14	E028	0.08629594340293734	2.4004371810472196	0.23290179385919885	0.8900738012601864	NA	0.006123541683777489	0.6146039618942893	13.298374045438928	chr1	24361295	24361339	45	-	0	0	0	1	0	0	0	0	0	0	0	0	c(""ENSMUST00000115244.9"", ""ENSMUST00000144297.2"", ""ENSMUST00000051344.6"")	Col19a1	collagen, type XIX, alpha 1 [Source:MGI Symbol;Acc:MGI:1095415]	1	protein_coding
ENSMUSG00000026141.14	E029	0.08629594340293734	2.4004371810472196	0.23290179385919885	0.8900738012601864	NA	0.006123541683777489	0.6146039618942893	13.29837404543821	chr1	24362020	24362109	90	-	0	0	0	1	0	0	0	0	0	0	0	0	c(""ENSMUST00000115244.9"", ""ENSMUST00000144297.2"", ""ENSMUST00000051344.6"")	Col19a1	collagen, type XIX, alpha 1 [Source:MGI Symbol;Acc:MGI:1095415]	1	protein_coding
ENSMUSG00000026141.14	E030	0.08629594340293734	2.4004371810472196	0.23290179385919885	0.8900738012601864	NA	0.006123541683777489	0.6146039618942893	13.298374045436663	chr1	24362763	24362816	54	-	0	0	0	1	0	0	0	0	0	0	0	0	c(""ENSMUST00000115244.9"", ""ENSMUST00000144297.2"", ""ENSMUST00000051344.6"")	Col19a1	collagen, type XIX, alpha 1 [Source:MGI Symbol;Acc:MGI:1095415]	1	protein_coding
ENSMUSG00000026141.14	E031	0.08629594340293734	2.4004371810472196	0.23290179385919885	0.8900738012601864	NA	0.006123541683805911	0.6146039618942893	13.298374045435342	chr1	24364331	24364384	54	-	0	0	0	1	0	0	0	0	0	0	0	0	c(""ENSMUST00000115244.9"", ""ENSMUST00000144297.2"", ""ENSMUST00000051344.6"")	Col19a1	collagen, type XIX, alpha 1 [Source:MGI Symbol;Acc:MGI:1095415]	1	protein_coding
ENSMUSG00000026141.14	E032	0.08629594340293734	2.4004371810472196	0.23290179385919885	0.8900738012601864	NA	0.006123541683777489	0.6146039618942893	13.298374045438662	chr1	24365060	24365113	54	-	0	0	0	1	0	0	0	0	0	0	0	0	c(""ENSMUST00000115244.9"", ""ENSMUST00000144297.2"", ""ENSMUST00000051344.6"")	Col19a1	collagen, type XIX, alpha 1 [Source:MGI Symbol;Acc:MGI:1095415]	1	protein_coding
ENSMUSG00000026141.14	E033	0	NA	NA	NA	NA	NA	NA	NA	chr1	24365212	24365247	36	-	0	0	0	0	0	0	0	0	0	0	0	0	c(""ENSMUST00000115244.9"", ""ENSMUST00000144297.2"", ""ENSMUST00000051344.6"")	Col19a1	collagen, type XIX, alpha 1 [Source:MGI Symbol;Acc:MGI:1095415]	1	protein_coding
ENSMUSG00000026141.14	E034	0.19533434649076462	1.4018592875644451	0.6496390596626895	0.7226577600423206	NA	0.006119137087878812	0.8871440551717313	14.359559717123373	chr1	24367117	24367152	36	-	0	0	0	0	0	0	0	0	0	2	0	0	c(""ENSMUST00000115244.9"", ""ENSMUST00000144297.2"", ""ENSMUST00000051344.6"")	Col19a1	collagen, type XIX, alpha 1 [Source:MGI Symbol;Acc:MGI:1095415]	1	protein_coding
ENSMUSG00000026141.14	E035	0.19533434649076462	1.4018592875644451	0.6496390596626895	0.7226577600423206	NA	0.006119137087878812	0.8871440551717313	14.359559717128354	chr1	24371511	24371573	63	-	0	0	0	0	0	0	0	0	0	2	0	0	c(""ENSMUST00000115244.9"", ""ENSMUST00000144297.2"", ""ENSMUST00000051344.6"")	Col19a1	collagen, type XIX, alpha 1 [Source:MGI Symbol;Acc:MGI:1095415]	1	protein_coding
ENSMUSG00000026141.14	E036	0.19533434649076462	1.4018592875644451	0.6496390596626895	0.7226577600423206	NA	0.006119137087878812	0.8871440551717313	14.359559717127889	chr1	24376979	24377020	42	-	0	0	0	0	0	0	0	0	0	2	0	0	c(""ENSMUST00000115244.9"", ""ENSMUST00000144297.2"", ""ENSMUST00000051344.6"")	Col19a1	collagen, type XIX, alpha 1 [Source:MGI Symbol;Acc:MGI:1095415]	1	protein_coding
ENSMUSG00000026141.14	E037	0.19533434649076462	1.4018592875644451	0.6496390596626895	0.7226577600423206	NA	0.006119137087878812	0.8871440551717313	14.359559717124858	chr1	24391363	24391416	54	-	0	0	0	0	0	0	0	0	0	2	0	0	c(""ENSMUST00000115244.9"", ""ENSMUST00000144297.2"", ""ENSMUST00000051344.6"")	Col19a1	collagen, type XIX, alpha 1 [Source:MGI Symbol;Acc:MGI:1095415]	1	protein_coding
ENSMUSG00000026141.14	E038	0	NA	NA	NA	NA	NA	NA	NA	chr1	24413664	24413717	54	-	0	0	0	0	0	0	0	0	0	0	0	0	c(""ENSMUST00000115244.9"", ""ENSMUST00000144297.2"", ""ENSMUST00000051344.6"")	Col19a1	collagen, type XIX, alpha 1 [Source:MGI Symbol;Acc:MGI:1095415]	1	protein_coding
ENSMUSG00000026141.14	E039	0.08219602681256236	2.4881416741239804	0.034779776779046756	0.9827604430426157	NA	0.7475667873965648	0.005044832890490625	-14.422622952294759	chr1	24449277	24449330	54	-	0	0	0	0	0	0	0	1	0	0	0	0	c(""ENSMUST00000115244.9"", ""ENSMUST00000144297.2"", ""ENSMUST00000051344.6"")	Col19a1	collagen, type XIX, alpha 1 [Source:MGI Symbol;Acc:MGI:1095415]	1	protein_coding
ENSMUSG00000026141.14	E040	0	NA	NA	NA	NA	NA	NA	NA	chr1	24456093	24456172	80	-	0	0	0	0	0	0	0	0	0	0	0	0	ENSMUST00000144297.2	Col19a1	collagen, type XIX, alpha 1 [Source:MGI Symbol;Acc:MGI:1095415]	1	protein_coding
ENSMUSG00000026141.14	E041	0.27753037330332697	0.7359394757055177	0.22761993979301565	0.8924275278654868	NA	0.7465231710942106	0.8757229748727582	0.4606195180923709	chr1	24490843	24490878	36	-	0	0	0	0	0	0	0	1	0	2	0	0	c(""ENSMUST00000115244.9"", ""ENSMUST00000144297.2"", ""ENSMUST00000051344.6"")	Col19a1	collagen, type XIX, alpha 1 [Source:MGI Symbol;Acc:MGI:1095415]	1	protein_coding
ENSMUSG00000026141.14	E042	0	NA	NA	NA	NA	NA	NA	NA	chr1	24491552	24491826	275	-	0	0	0	0	0	0	0	0	0	0	0	0	ENSMUST00000144297.2	Col19a1	collagen, type XIX, alpha 1 [Source:MGI Symbol;Acc:MGI:1095415]	1	protein_coding
ENSMUSG00000026141.14	E043	0.34740108421301774	0.675988624064959	0.8069045011885976	0.6680099231142996	NA	0.7464503906560651	1.0636891525192596	1.0220384927853408	chr1	24492825	24492878	54	-	0	0	0	0	0	1	0	1	0	2	0	0	c(""ENSMUST00000115244.9"", ""ENSMUST00000051344.6"")	Col19a1	collagen, type XIX, alpha 1 [Source:MGI Symbol;Acc:MGI:1095415]	1	protein_coding
ENSMUSG00000026141.14	E044	0.27753037330332697	0.7359394757055177	0.22761993979301565	0.8924275278654868	NA	0.7465231710942106	0.8757229748727582	0.4606195180923709	chr1	24500557	24500610	54	-	0	0	0	0	0	0	0	1	0	2	0	0	c(""ENSMUST00000115244.9"", ""ENSMUST00000051344.6"")	Col19a1	collagen, type XIX, alpha 1 [Source:MGI Symbol;Acc:MGI:1095415]	1	protein_coding
ENSMUSG00000026141.14	E045	0.27753037330332697	0.7359394757055177	0.22761993979301565	0.8924275278654868	NA	0.7465231710942106	0.8757229748727582	0.46061951809237067	chr1	24547265	24547309	45	-	0	0	0	0	0	0	0	1	0	2	0	0	c(""ENSMUST00000115244.9"", ""ENSMUST00000051344.6"")	Col19a1	collagen, type XIX, alpha 1 [Source:MGI Symbol;Acc:MGI:1095415]	1	protein_coding
ENSMUSG00000026141.14	E046	0.08219602681256236	2.4881416741239804	0.034779776779046756	0.9827604430426157	NA	0.7475667873965648	0.005044832890490625	-14.422622952294759	chr1	24549924	24549968	45	-	0	0	0	0	0	0	0	1	0	0	0	0	c(""ENSMUST00000115244.9"", ""ENSMUST00000051344.6"")	Col19a1	collagen, type XIX, alpha 1 [Source:MGI Symbol;Acc:MGI:1095415]	1	protein_coding
ENSMUSG00000026141.14	E047	0	NA	NA	NA	NA	NA	NA	NA	chr1	24564685	24564747	63	-	0	0	0	0	0	0	0	0	0	0	0	0	c(""ENSMUST00000115244.9"", ""ENSMUST00000051344.6"")	Col19a1	collagen, type XIX, alpha 1 [Source:MGI Symbol;Acc:MGI:1095415]	1	protein_coding
ENSMUSG00000026141.14	E048	0	NA	NA	NA	NA	NA	NA	NA	chr1	24565466	24565591	126	-	0	0	0	0	0	0	0	0	0	0	0	0	c(""ENSMUST00000115244.9"", ""ENSMUST00000051344.6"")	Col19a1	collagen, type XIX, alpha 1 [Source:MGI Symbol;Acc:MGI:1095415]	1	protein_coding
ENSMUSG00000026141.14	E049	0	NA	NA	NA	NA	NA	NA	NA	chr1	24569009	24569089	81	-	0	0	0	0	0	0	0	0	0	0	0	0	c(""ENSMUST00000115244.9"", ""ENSMUST00000051344.6"")	Col19a1	collagen, type XIX, alpha 1 [Source:MGI Symbol;Acc:MGI:1095415]	1	protein_coding
ENSMUSG00000026141.14	E050	0	NA	NA	NA	NA	NA	NA	NA	chr1	24573114	24573389	276	-	0	0	0	0	0	0	0	0	0	0	0	0	c(""ENSMUST00000115244.9"", ""ENSMUST00000051344.6"")	Col19a1	collagen, type XIX, alpha 1 [Source:MGI Symbol;Acc:MGI:1095415]	1	protein_coding
ENSMUSG00000026141.14	E051	0.17986320005794465	1.0282763544108793	0.0375555196570474	0.9813974439448797	NA	0.7468296325084083	0.6159574808513213	-0.5559346571795527	chr1	24575960	24576083	124	-	0	0	0	0	0	0	0	1	0	1	0	0	c(""ENSMUST00000115244.9"", ""ENSMUST00000051344.6"")	Col19a1	collagen, type XIX, alpha 1 [Source:MGI Symbol;Acc:MGI:1095415]	1	protein_coding
ENSMUSG00000026141.14	E052	0.27753037330332697	0.7359394757055177	0.22761993979301565	0.8924275278654868	NA	0.7465231710942106	0.8757229748727582	0.46061951809237023	chr1	24598735	24598834	100	-	0	0	0	0	0	0	0	1	0	2	0	0	c(""ENSMUST00000115244.9"", ""ENSMUST00000051344.6"")	Col19a1	collagen, type XIX, alpha 1 [Source:MGI Symbol;Acc:MGI:1095415]	1	protein_coding
ENSMUSG00000026141.14	E053	0.27753037330332697	0.7359394757055177	0.22761993979301565	0.8924275278654868	NA	0.7465231710942106	0.8757229748727582	0.4606195180923711	chr1	24600384	24600449	66	-	0	0	0	0	0	0	0	1	0	2	0	0	c(""ENSMUST00000115244.9"", ""ENSMUST00000051344.6"")	Col19a1	collagen, type XIX, alpha 1 [Source:MGI Symbol;Acc:MGI:1095415]	1	protein_coding
ENSMUSG00000026141.14	E054	0.27753037330332697	0.7359394757055177	0.22761993979301565	0.8924275278654868	NA	0.7465231710942106	0.8757229748727582	0.46061951809237245	chr1	24614414	24614540	127	-	0	0	0	0	0	0	0	1	0	2	0	0	c(""ENSMUST00000115244.9"", ""ENSMUST00000051344.6"")	Col19a1	collagen, type XIX, alpha 1 [Source:MGI Symbol;Acc:MGI:1095415]	1	protein_coding
ENSMUSG00000026141.14	E055	0.32813490158560976	0.6093588159081383	0.9173888430899524	0.6321083740902953	NA	0.7325990330831615	1.0668761423195292	1.0847216339980115	chr1	24626431	24626492	62	-	0	0	0	2	0	0	1	0	0	1	0	0	c(""ENSMUST00000115244.9"", ""ENSMUST00000051344.6"")	Col19a1	collagen, type XIX, alpha 1 [Source:MGI Symbol;Acc:MGI:1095415]	1	protein_coding
ENSMUSG00000026141.14	E056	0.3144137924269145	1.190636703644079	0.7029625802047974	0.7036450149650171	NA	0.7231973398711062	1.0666136026231499	1.1212831393305616	chr1	24626493	24626553	61	-	0	0	0	2	0	0	1	0	0	0	1	0	ENSMUST00000115244.9	Col19a1	collagen, type XIX, alpha 1 [Source:MGI Symbol;Acc:MGI:1095415]	1	protein_coding
ENSMUSG00000026142.16	E001	24.760043970150605	0.03478175759870733	3.742492718599209	0.1539316880149558	0.6270406484670716	8.113424254137257	8.41293159652109	0.10564362149724893	chr1	82294173	82294362	190	+	13	21	13	38	27	38	35	37	21	21	29	14	ENSMUST00000027322.14	Rhbdd1	rhomboid domain containing 1 [Source:MGI Symbol;Acc:MGI:1924117]	1	protein_coding
ENSMUSG00000026142.16	E002	26.231043748227236	0.033576133744405504	4.712754043947996	0.0947629260176896	0.5345919114457753	8.293375235327275	8.726212085961919	0.14835225553386167	chr1	82294363	82294369	7	+	13	21	14	41	27	44	40	37	22	21	31	16	c(""ENSMUST00000187475.2"", ""ENSMUST00000027322.14"")	Rhbdd1	rhomboid domain containing 1 [Source:MGI Symbol;Acc:MGI:1924117]	1	protein_coding
ENSMUSG00000026142.16	E003	25.441517806379853	0.05645990550187671	1.123751992144264	0.5701384824059393	0.8971401196796416	8.359837224568011	8.365950934000281	0.0021310246152008716	chr1	82294370	82297451	3082	+	13	37	27	16	28	45	24	14	30	17	35	26	ENSMUST00000187475.2	Rhbdd1	rhomboid domain containing 1 [Source:MGI Symbol;Acc:MGI:1924117]	1	protein_coding
ENSMUSG00000026142.16	E004	0.08831344920393959	1.8194308340612593	0.31110046785124723	0.855944078417773	NA	0.6995910400288068	0.02543708675445089	-9.563116630486805	chr1	82316770	82317017	248	+	0	0	1	0	0	0	0	0	0	0	0	0	ENSMUST00000140020.2	Rhbdd1	rhomboid domain containing 1 [Source:MGI Symbol;Acc:MGI:1924117]	1	protein_coding
ENSMUSG00000026142.16	E005	103.49295526150588	0.0018070319913131396	1.8399882209896816	0.3985213881713742	0.8226174089576623	16.69822421574885	16.628772202133916	-0.012513278410203554	chr1	82318040	82318551	512	+	74	73	87	101	129	133	159	117	98	89	102	120	c(""ENSMUST00000027322.14"", ""ENSMUST00000140020.2"")	Rhbdd1	rhomboid domain containing 1 [Source:MGI Symbol;Acc:MGI:1924117]	1	protein_coding
ENSMUSG00000026142.16	E006	72.82668179944669	0.0027773744921459594	0.6253493705382596	0.7314878376355545	0.9459242663304795	14.01502164995567	14.0580940110503	0.009109185718404689	chr1	82320451	82320583	133	+	60	56	61	63	106	98	100	68	77	63	58	89	c(""ENSMUST00000027322.14"", ""ENSMUST00000140020.2"")	Rhbdd1	rhomboid domain containing 1 [Source:MGI Symbol;Acc:MGI:1924117]	1	protein_coding
ENSMUSG00000026142.16	E007	62.87680439642036	0.009879806023006586	2.3693232306317498	0.30584965682966847	0.7682998697443041	12.649990110884517	13.408185062368332	0.17212715187420624	chr1	82346013	82346101	89	+	46	51	45	57	102	85	68	59	71	59	46	85	c(""ENSMUST00000027322.14"", ""ENSMUST00000140020.2"")	Rhbdd1	rhomboid domain containing 1 [Source:MGI Symbol;Acc:MGI:1924117]	1	protein_coding
ENSMUSG00000026142.16	E008	60.23229726054837	0.005199679412034519	2.394575118308609	0.30201229239095834	0.7659320471474784	12.496065794775191	13.07757701468637	0.1343832921548218	chr1	82348055	82348111	57	+	41	55	46	52	101	87	72	57	62	57	49	66	c(""ENSMUST00000027322.14"", ""ENSMUST00000140020.2"")	Rhbdd1	rhomboid domain containing 1 [Source:MGI Symbol;Acc:MGI:1924117]	1	protein_coding
ENSMUSG00000026142.16	E009	79.97456026656036	0.003932332746561189	2.605584342322402	0.27177189899179943	0.7442439433929015	14.353876209318798	14.99233958598802	0.12952128165161447	chr1	82355282	82355425	144	+	50	75	66	81	120	103	110	61	82	81	80	79	c(""ENSMUST00000027322.14"", ""ENSMUST00000140020.2"")	Rhbdd1	rhomboid domain containing 1 [Source:MGI Symbol;Acc:MGI:1924117]	1	protein_coding
ENSMUSG00000026142.16	E010	534.8024986440037	0.0049433085554301546	9.339234250753691	0.009375858618211438	0.2227615371577326	36.0629352153893	34.394304520535115	-0.1607761942743	chr1	82420584	82423087	2504	+	513	446	553	543	693	586	765	490	485	451	464	549	c(""ENSMUST00000027322.14"", ""ENSMUST00000140020.2"")	Rhbdd1	rhomboid domain containing 1 [Source:MGI Symbol;Acc:MGI:1924117]	1	protein_coding
ENSMUSG00000026147.17	E001	0	NA	NA	NA	NA	NA	NA	NA	chr1	24216691	24216949	259	+	0	0	0	0	0	0	0	0	0	0	0	0	ENSMUST00000054588.15	Col9a1	collagen, type IX, alpha 1 [Source:MGI Symbol;Acc:MGI:88465]	1	protein_coding
ENSMUSG00000026147.17	E002	0	NA	NA	NA	NA	NA	NA	NA	chr1	24217340	24217413	74	+	0	0	0	0	0	0	0	0	0	0	0	0	ENSMUST00000054588.15	Col9a1	collagen, type IX, alpha 1 [Source:MGI Symbol;Acc:MGI:88465]	1	protein_coding
ENSMUSG00000026147.17	E003	0	NA	NA	NA	NA	NA	NA	NA	chr1	24218365	24218442	78	+	0	0	0	0	0	0	0	0	0	0	0	0	ENSMUST00000054588.15	Col9a1	collagen, type IX, alpha 1 [Source:MGI Symbol;Acc:MGI:88465]	1	protein_coding
ENSMUSG00000026147.17	E004	0	NA	NA	NA	NA	NA	NA	NA	chr1	24218556	24218688	133	+	0	0	0	0	0	0	0	0	0	0	0	0	ENSMUST00000054588.15	Col9a1	collagen, type IX, alpha 1 [Source:MGI Symbol;Acc:MGI:88465]	1	protein_coding
ENSMUSG00000026147.17	E005	0.08394606408668698	7.5354734196086515	0.20928327030587468	0.9006472250652676	NA	0.009268225281203968	0.495269858143061	11.479607833009824	chr1	24224119	24224515	397	+	0	0	0	0	0	0	0	0	0	0	1	0	ENSMUST00000054588.15	Col9a1	collagen, type IX, alpha 1 [Source:MGI Symbol;Acc:MGI:88465]	1	protein_coding
ENSMUSG00000026147.17	E006	0	NA	NA	NA	NA	NA	NA	NA	chr1	24233764	24233847	84	+	0	0	0	0	0	0	0	0	0	0	0	0	ENSMUST00000054588.15	Col9a1	collagen, type IX, alpha 1 [Source:MGI Symbol;Acc:MGI:88465]	1	protein_coding
ENSMUSG00000026147.17	E007	0	NA	NA	NA	NA	NA	NA	NA	chr1	24234268	24234538	271	+	0	0	0	0	0	0	0	0	0	0	0	0	ENSMUST00000088349.3	Col9a1	collagen, type IX, alpha 1 [Source:MGI Symbol;Acc:MGI:88465]	1	protein_coding
ENSMUSG00000026147.17	E008	0	NA	NA	NA	NA	NA	NA	NA	chr1	24234598	24234618	21	+	0	0	0	0	0	0	0	0	0	0	0	0	ENSMUST00000054588.15	Col9a1	collagen, type IX, alpha 1 [Source:MGI Symbol;Acc:MGI:88465]	1	protein_coding
ENSMUSG00000026147.17	E009	0.06776068238724665	8.817736590761363	0.024027587035064357	0.9880580839714316	NA	0.00926740495324907	0.4652284715589161	11.299306244609522	chr1	24235972	24236046	75	+	0	0	0	0	1	0	0	0	0	0	0	0	c(""ENSMUST00000088349.3"", ""ENSMUST00000054588.15"")	Col9a1	collagen, type IX, alpha 1 [Source:MGI Symbol;Acc:MGI:88465]	1	protein_coding
ENSMUSG00000026147.17	E010	0	NA	NA	NA	NA	NA	NA	NA	chr1	24236098	24236380	283	+	0	0	0	0	0	0	0	0	0	0	0	0	ENSMUST00000124600.2	Col9a1	collagen, type IX, alpha 1 [Source:MGI Symbol;Acc:MGI:88465]	1	protein_coding
ENSMUSG00000026147.17	E011	0.06776068238724665	8.817736590761363	0.024027587035064357	0.9880580839714316	NA	0.00926740495326328	0.4652284715589161	11.29930624460922	chr1	24236381	24236416	36	+	0	0	0	0	1	0	0	0	0	0	0	0	c(""ENSMUST00000088349.3"", ""ENSMUST00000124600.2"", ""ENSMUST00000054588.15"")	Col9a1	collagen, type IX, alpha 1 [Source:MGI Symbol;Acc:MGI:88465]	1	protein_coding
ENSMUSG00000026147.17	E012	0.06776068238724665	8.817736590761363	0.024027587035064357	0.9880580839714316	NA	0.00926740495326328	0.4652284715589161	11.29930624460928	chr1	24236525	24236587	63	+	0	0	0	0	1	0	0	0	0	0	0	0	c(""ENSMUST00000088349.3"", ""ENSMUST00000124600.2"", ""ENSMUST00000054588.15"")	Col9a1	collagen, type IX, alpha 1 [Source:MGI Symbol;Acc:MGI:88465]	1	protein_coding
ENSMUSG00000026147.17	E013	0.06776068238724665	8.817736590761363	0.024027587035064357	0.9880580839714316	NA	0.00926740495326328	0.4652284715589161	11.299306244609308	chr1	24241095	24241148	54	+	0	0	0	0	1	0	0	0	0	0	0	0	c(""ENSMUST00000088349.3"", ""ENSMUST00000124600.2"", ""ENSMUST00000054588.15"")	Col9a1	collagen, type IX, alpha 1 [Source:MGI Symbol;Acc:MGI:88465]	1	protein_coding
ENSMUSG00000026147.17	E014	0.06776068238724665	8.817736590761363	0.024027587035064357	0.9880580839714316	NA	0.00926740495326328	0.4652284715589161	11.29930624460918	chr1	24241378	24241413	36	+	0	0	0	0	1	0	0	0	0	0	0	0	c(""ENSMUST00000088349.3"", ""ENSMUST00000124600.2"", ""ENSMUST00000054588.15"")	Col9a1	collagen, type IX, alpha 1 [Source:MGI Symbol;Acc:MGI:88465]	1	protein_coding
ENSMUSG00000026147.17	E015	0.06776068238724665	8.817736590761363	0.024027587035064357	0.9880580839714316	NA	0.00926740495326328	0.4652284715589161	11.299306244609266	chr1	24243739	24243762	24	+	0	0	0	0	1	0	0	0	0	0	0	0	c(""ENSMUST00000088349.3"", ""ENSMUST00000124600.2"", ""ENSMUST00000054588.15"")	Col9a1	collagen, type IX, alpha 1 [Source:MGI Symbol;Acc:MGI:88465]	1	protein_coding
ENSMUSG00000026147.17	E016	0.06776068238724665	8.817736590761363	0.024027587035064357	0.9880580839714316	NA	0.00926740495324907	0.4652284715589161	11.29930624460939	chr1	24244135	24244188	54	+	0	0	0	0	1	0	0	0	0	0	0	0	c(""ENSMUST00000088349.3"", ""ENSMUST00000124600.2"", ""ENSMUST00000054588.15"")	Col9a1	collagen, type IX, alpha 1 [Source:MGI Symbol;Acc:MGI:88465]	1	protein_coding
ENSMUSG00000026147.17	E017	0.06776068238724665	8.817736590761363	0.024027587035064357	0.9880580839714316	NA	0.00926740495326328	0.4652284715589161	11.29930624460922	chr1	24246467	24246520	54	+	0	0	0	0	1	0	0	0	0	0	0	0	c(""ENSMUST00000088349.3"", ""ENSMUST00000124600.2"", ""ENSMUST00000054588.15"")	Col9a1	collagen, type IX, alpha 1 [Source:MGI Symbol;Acc:MGI:88465]	1	protein_coding
ENSMUSG00000026147.17	E018	0	NA	NA	NA	NA	NA	NA	NA	chr1	24247255	24247287	33	+	0	0	0	0	0	0	0	0	0	0	0	0	c(""ENSMUST00000088349.3"", ""ENSMUST00000124600.2"", ""ENSMUST00000054588.15"")	Col9a1	collagen, type IX, alpha 1 [Source:MGI Symbol;Acc:MGI:88465]	1	protein_coding
ENSMUSG00000026147.17	E019	0	NA	NA	NA	NA	NA	NA	NA	chr1	24248140	24248196	57	+	0	0	0	0	0	0	0	0	0	0	0	0	c(""ENSMUST00000088349.3"", ""ENSMUST00000124600.2"", ""ENSMUST00000054588.15"")	Col9a1	collagen, type IX, alpha 1 [Source:MGI Symbol;Acc:MGI:88465]	1	protein_coding
ENSMUSG00000026147.17	E020	0	NA	NA	NA	NA	NA	NA	NA	chr1	24249454	24249507	54	+	0	0	0	0	0	0	0	0	0	0	0	0	c(""ENSMUST00000088349.3"", ""ENSMUST00000124600.2"", ""ENSMUST00000054588.15"")	Col9a1	collagen, type IX, alpha 1 [Source:MGI Symbol;Acc:MGI:88465]	1	protein_coding
ENSMUSG00000026147.17	E021	0.09766717324538231	13.693633932416093	0.2638369468953954	0.8764124430517571	NA	0.00926748835438218	0.5241653952973877	11.643458093542739	chr1	24253620	24253673	54	+	0	0	0	0	0	0	0	0	0	1	0	0	c(""ENSMUST00000088349.3"", ""ENSMUST00000124600.2"", ""ENSMUST00000054588.15"")	Col9a1	collagen, type IX, alpha 1 [Source:MGI Symbol;Acc:MGI:88465]	1	protein_coding
ENSMUSG00000026147.17	E022	0.08394606408668698	7.5354734196086515	0.20928327030587468	0.9006472250652676	NA	0.009267442063560338	0.49526985814348734	11.47985167515844	chr1	24256617	24256670	54	+	0	0	0	0	0	0	0	0	0	0	1	0	c(""ENSMUST00000088349.3"", ""ENSMUST00000124600.2"", ""ENSMUST00000054588.15"")	Col9a1	collagen, type IX, alpha 1 [Source:MGI Symbol;Acc:MGI:88465]	1	protein_coding
ENSMUSG00000026147.17	E023	0.08394606408668698	7.5354734196086515	0.20928327030587468	0.9006472250652676	NA	0.009267442063560338	0.49526985814348734	11.479851675158432	chr1	24259825	24259866	42	+	0	0	0	0	0	0	0	0	0	0	1	0	c(""ENSMUST00000088349.3"", ""ENSMUST00000124600.2"", ""ENSMUST00000054588.15"")	Col9a1	collagen, type IX, alpha 1 [Source:MGI Symbol;Acc:MGI:88465]	1	protein_coding
ENSMUSG00000026147.17	E024	0.08394606408668698	7.5354734196086515	0.20928327030587468	0.9006472250652676	NA	0.009267442063560338	0.49526985814348734	11.479851675158331	chr1	24259867	24259878	12	+	0	0	0	0	0	0	0	0	0	0	1	0	c(""ENSMUST00000088349.3"", ""ENSMUST00000054588.15"")	Col9a1	collagen, type IX, alpha 1 [Source:MGI Symbol;Acc:MGI:88465]	1	protein_coding
ENSMUSG00000026147.17	E025	0.08394606408668698	7.5354734196086515	0.20928327030587468	0.9006472250652676	NA	0.009267442063560338	0.49526985814348734	11.47985167515872	chr1	24260660	24260713	54	+	0	0	0	0	0	0	0	0	0	0	1	0	c(""ENSMUST00000088349.3"", ""ENSMUST00000054588.15"")	Col9a1	collagen, type IX, alpha 1 [Source:MGI Symbol;Acc:MGI:88465]	1	protein_coding
ENSMUSG00000026147.17	E026	0.5108862658294253	1.715518014281365	1.523096042741173	0.466943029448495	NA	0.941220528272865	1.108240422561508	0.47140504144002393	chr1	24260851	24260904	54	+	0	1	0	0	0	0	0	0	0	0	5	0	c(""ENSMUST00000088349.3"", ""ENSMUST00000054588.15"")	Col9a1	collagen, type IX, alpha 1 [Source:MGI Symbol;Acc:MGI:88465]	1	protein_coding
ENSMUSG00000026147.17	E027	0.5108862658294253	1.715518014281365	1.523096042741173	0.466943029448495	NA	0.9412205282728507	1.108240422561508	0.4714050414400264	chr1	24261026	24261079	54	+	0	1	0	0	0	0	0	0	0	0	5	0	c(""ENSMUST00000088349.3"", ""ENSMUST00000054588.15"")	Col9a1	collagen, type IX, alpha 1 [Source:MGI Symbol;Acc:MGI:88465]	1	protein_coding
ENSMUSG00000026147.17	E028	0.5930822926419876	0.6969649850497982	1.6869136829660931	0.4302207450304468	NA	1.3219192126326362	1.1018591248622442	-0.5255016337850341	chr1	24261503	24261556	54	+	0	1	0	0	0	0	0	1	0	0	5	0	c(""ENSMUST00000088349.3"", ""ENSMUST00000054588.15"")	Col9a1	collagen, type IX, alpha 1 [Source:MGI Symbol;Acc:MGI:88465]	1	protein_coding
ENSMUSG00000026147.17	E029	0.5091362285553007	0.8293341594311998	1.5550049934712433	0.45955231266472263	NA	1.3231619375986838	0.985236910988192	-0.8510596381305703	chr1	24262656	24262700	45	+	0	1	0	0	0	0	0	1	0	0	4	0	c(""ENSMUST00000088349.3"", ""ENSMUST00000054588.15"")	Col9a1	collagen, type IX, alpha 1 [Source:MGI Symbol;Acc:MGI:88465]	1	protein_coding
ENSMUSG00000026147.17	E030	0.5091362285553007	0.8293341594311998	1.5550049934712433	0.45955231266472263	NA	1.3231619375986838	0.985236910988192	-0.8510596381305678	chr1	24263585	24263638	54	+	0	1	0	0	0	0	0	1	0	0	4	0	c(""ENSMUST00000088349.3"", ""ENSMUST00000054588.15"")	Col9a1	collagen, type IX, alpha 1 [Source:MGI Symbol;Acc:MGI:88465]	1	protein_coding
ENSMUSG00000026147.17	E031	0.41798028315931024	1.9433369613646485	0.3444098018013051	0.8418066685513662	NA	0.9306788043952707	0.9906741190713717	0.18027888380034796	chr1	24263728	24263781	54	+	0	0	0	0	0	0	0	1	0	0	4	0	c(""ENSMUST00000088349.3"", ""ENSMUST00000054588.15"")	Col9a1	collagen, type IX, alpha 1 [Source:MGI Symbol;Acc:MGI:88465]	1	protein_coding
ENSMUSG00000026147.17	E032	0	NA	NA	NA	NA	NA	NA	NA	chr1	24268598	24269276	679	+	0	0	0	0	0	0	0	0	0	0	0	0	ENSMUST00000147902.2	Col9a1	collagen, type IX, alpha 1 [Source:MGI Symbol;Acc:MGI:88465]	1	protein_coding
ENSMUSG00000026147.17	E033	0.6698184754193712	1.2851380486764368	0.4949532140650348	0.7807684850890803	NA	0.93022639854578415	1.3116052673374554	0.991541051008027	chr1	24269277	24269330	54	+	0	0	0	0	0	0	0	1	0	0	7	0	c(""ENSMUST00000088349.3"", ""ENSMUST00000147902.2"", ""ENSMUST00000054588.15"")	Col9a1	collagen, type IX, alpha 1 [Source:MGI Symbol;Acc:MGI:88465]	1	protein_coding
ENSMUSG00000026147.17	E034	0.33403421907262326	2.302362617552806	0.30189851588131944	0.8598913302091225	NA	0.9308249900166885	0.8573383224826614	-0.23731850645341646	chr1	24269964	24270035	72	+	0	0	0	0	0	0	0	1	0	0	3	0	c(""ENSMUST00000088349.3"", ""ENSMUST00000147902.2"", ""ENSMUST00000054588.15"")	Col9a1	collagen, type IX, alpha 1 [Source:MGI Symbol;Acc:MGI:88465]	1	protein_coding
ENSMUSG00000026147.17	E035	0.08219602681256236	8.19820761769667	0.1374498581686936	0.9335834464155514	NA	0.9302039829714204	0.004962063071133116	-15.101110075739358	chr1	24270036	24270036	1	+	0	0	0	0	0	0	0	1	0	0	0	0	ENSMUST00000147902.2	Col9a1	collagen, type IX, alpha 1 [Source:MGI Symbol;Acc:MGI:88465]	1	protein_coding
ENSMUSG00000026147.17	E036	0.25183819226006093	4.521024093376459	0.38839135488287013	0.8234967487650143	NA	0.00926772429974676	0.8605846365560552	13.074073434884944	chr1	24270532	24270567	36	+	0	0	0	0	0	0	0	0	0	0	3	0	c(""ENSMUST00000088349.3"", ""ENSMUST00000054588.15"")	Col9a1	collagen, type IX, alpha 1 [Source:MGI Symbol;Acc:MGI:88465]	1	protein_coding
ENSMUSG00000026147.17	E037	0.3915796140794425	2.3018569867331435	0.22180034524551218	0.8950280927765373	NA	0.009267797827675395	1.0840199791806668	13.740147454465017	chr1	24271266	24271310	45	+	0	0	0	0	0	2	0	0	0	0	3	0	c(""ENSMUST00000088349.3"", ""ENSMUST00000054588.15"")	Col9a1	collagen, type IX, alpha 1 [Source:MGI Symbol;Acc:MGI:88465]	1	protein_coding
ENSMUSG00000026147.17	E038	0.3915796140794425	2.3018569867331435	0.22180034524551218	0.8950280927765373	NA	0.009267797827675395	1.0840199791806668	13.740147454466001	chr1	24272652	24272684	33	+	0	0	0	0	0	2	0	0	0	0	3	0	c(""ENSMUST00000088349.3"", ""ENSMUST00000054588.15"")	Col9a1	collagen, type IX, alpha 1 [Source:MGI Symbol;Acc:MGI:88465]	1	protein_coding
ENSMUSG00000026147.17	E039	0.13974142181938157	7.05024325084082	0.005110862762606416	0.9974478309539861	NA	0.009267592872262753	0.6592106082505751	12.304894158396063	chr1	24276206	24276352	147	+	0	0	0	0	0	2	0	0	0	0	0	0	c(""ENSMUST00000088349.3"", ""ENSMUST00000054588.15"")	Col9a1	collagen, type IX, alpha 1 [Source:MGI Symbol;Acc:MGI:88465]	1	protein_coding
ENSMUSG00000026147.17	E040	0.22368748590606854	3.453069120823976	0.06973727464593082	0.9657322691016874	NA	0.00926765958190856	0.8270244831557676	12.959307474649641	chr1	24276523	24276577	55	+	0	0	0	0	0	2	0	0	0	0	1	0	c(""ENSMUST00000088349.3"", ""ENSMUST00000054588.15"")	Col9a1	collagen, type IX, alpha 1 [Source:MGI Symbol;Acc:MGI:88465]	1	protein_coding
ENSMUSG00000026147.17	E041	0.22368748590606854	3.453069120823976	0.06973727464593082	0.9657322691016874	NA	0.00926765958189435	0.8270244831557676	12.95930747465123	chr1	24278288	24278476	189	+	0	0	0	0	0	2	0	0	0	0	1	0	c(""ENSMUST00000088349.3"", ""ENSMUST00000054588.15"")	Col9a1	collagen, type IX, alpha 1 [Source:MGI Symbol;Acc:MGI:88465]	1	protein_coding
ENSMUSG00000026147.17	E042	0.08394606408668698	7.5354734196086515	0.20928327030587468	0.9006472250652676	NA	0.009267442063560338	0.49526985814348734	11.479851675158477	chr1	24283439	24283516	78	+	0	0	0	0	0	0	0	0	0	0	1	0	c(""ENSMUST00000088349.3"", ""ENSMUST00000054588.15"")	Col9a1	collagen, type IX, alpha 1 [Source:MGI Symbol;Acc:MGI:88465]	1	protein_coding
ENSMUSG00000026147.17	E043	0.9025627335825922	9.891157201086479	0.5485742823967996	0.7601137839393255	NA	2.28064359547993	1.1014450027376483	-2.1009333172046443	chr1	24290758	24291765	1008	+	0	0	2	2	1	0	4	0	1	0	2	0	c(""ENSMUST00000088349.3"", ""ENSMUST00000054588.15"")	Col9a1	collagen, type IX, alpha 1 [Source:MGI Symbol;Acc:MGI:88465]	1	protein_coding
ENSMUSG00000026149.3	E001	0.29579990439987885	24	0.16570791822126552	0.9204855659352703	NA	1.1161919630820023	0.673093920757637	-1.459579100711385	chr1	82734370	82735122	753	-	0	0	0	0	0	3	0	0	1	0	0	0	ENSMUST00000027331.3	Tm4sf20	transmembrane 4 L six family member 20 [Source:MGI Symbol;Acc:MGI:1913511]	1	protein_coding
ENSMUSG00000026149.3	E002	0.1667453345157023	24	0.21662275753067917	0.8973481377687281	NA	1.1161919631016417	0.41490328568690416	-2.8557041992425227	chr1	82735123	82735432	310	-	0	0	0	0	0	0	0	0	1	0	0	1	c(""ENSMUST00000138787.2"", ""ENSMUST00000027331.3"")	Tm4sf20	transmembrane 4 L six family member 20 [Source:MGI Symbol;Acc:MGI:1913511]	1	protein_coding
ENSMUSG00000026149.3	E003	0	NA	NA	NA	NA	NA	NA	NA	chr1	82737889	82738040	152	-	0	0	0	0	0	0	0	0	0	0	0	0	ENSMUST00000027331.3	Tm4sf20	transmembrane 4 L six family member 20 [Source:MGI Symbol;Acc:MGI:1913511]	1	protein_coding
ENSMUSG00000026149.3	E004	0.4210415778241444	24	0.13430116930828717	0.935054385893415	NA	0.04130388258411699	0.947361322863884	9.039321019113178	chr1	82741648	82741713	66	-	0	0	0	2	0	0	0	0	0	0	2	1	c(""ENSMUST00000138787.2"", ""ENSMUST00000027331.3"")	Tm4sf20	transmembrane 4 L six family member 20 [Source:MGI Symbol;Acc:MGI:1913511]	1	protein_coding
ENSMUSG00000026149.3	E005	0.14831824523214246	24	0.0630198744664412	0.9689813274124599	NA	0.041303551795067506	0.565418883029281	7.550032102674651	chr1	82745956	82746182	227	-	0	0	0	0	1	0	0	0	0	0	0	1	c(""ENSMUST00000138787.2"", ""ENSMUST00000027331.3"")	Tm4sf20	transmembrane 4 L six family member 20 [Source:MGI Symbol;Acc:MGI:1913511]	1	protein_coding
ENSMUSG00000026150.15	E001	29.133167278815094	0.03016286660894322	2.126155400673838	0.34539116233999917	0.7930317430363789	9.112486488171712	8.886551399076751	-0.07330311718760818	chr1	82702611	82702638	28	+	4	26	25	24	46	29	50	43	31	37	22	29	ENSMUST00000078332.13	Mff	mitochondrial fission factor [Source:MGI Symbol;Acc:MGI:1922984]	1	protein_coding
ENSMUSG00000026150.15	E002	28.467966885061724	0.02942236626427658	1.83132305351171	0.4002517612437456	0.8236319383941856	9.001894648483088	8.787687621647095	-0.07029694487454385	chr1	82702639	82702639	1	+	4	26	25	23	46	28	46	42	31	35	22	29	c(""ENSMUST00000078332.13"", ""ENSMUST00000161572.8"")	Mff	mitochondrial fission factor [Source:MGI Symbol;Acc:MGI:1922984]	1	protein_coding
ENSMUSG00000026150.15	E003	45.75653637762725	0.03088392286922817	3.1447576634507186	0.20755086605767378	0.6872768219351224	11.2480766756087	11.211752355628732	-0.009505585444693487	chr1	82702640	82702645	6	+	8	46	32	40	71	53	84	61	46	56	38	42	c(""ENSMUST00000073025.12"", ""ENSMUST00000078332.13"", ""ENSMUST00000161572.8"")	Mff	mitochondrial fission factor [Source:MGI Symbol;Acc:MGI:1922984]	1	protein_coding
ENSMUSG00000026150.15	E004	203.95875007464792	0.0038182633954086916	12.619450894850047	0.0018185324534446313	0.1068035975901279	23.07604419648237	22.952435197652008	-0.016686342268426024	chr1	82702646	82702654	9	+	85	167	159	209	273	260	341	258	207	189	226	178	c(""ENSMUST00000073025.12"", ""ENSMUST00000161648.8"", ""ENSMUST00000078332.13"", ""ENSMUST00000161572.8"")	Mff	mitochondrial fission factor [Source:MGI Symbol;Acc:MGI:1922984]	1	protein_coding
ENSMUSG00000026150.15	E005	243.51397921550864	0.005411725726748869	12.513658712377094	0.0019173152933112268	0.1093428170921552	25.091098003187497	24.823267257765153	-0.03375138222043894	chr1	82702655	82702660	6	+	99	200	194	248	315	328	403	326	243	221	266	205	c(""ENSMUST00000161648.8"", ""ENSMUST00000162056.8"", ""ENSMUST00000078332.13"", ""ENSMUST00000073025.12"", ""ENSMUST00000161572.8"")	Mff	mitochondrial fission factor [Source:MGI Symbol;Acc:MGI:1922984]	1	protein_coding
ENSMUSG00000026150.15	E006	298.6405186086566	0.005707536203602392	12.169518312840694	0.0022773127343626576	0.11828222779835175	27.239369609364942	27.49552107866286	0.02991824784890973	chr1	82702661	82702668	8	+	116	239	233	293	404	404	498	392	284	289	316	276	c(""ENSMUST00000161648.8"", ""ENSMUST00000162056.8"", ""ENSMUST00000078332.13"", ""ENSMUST00000160786.8"", ""ENSMUST00000073025.12"", ""ENSMUST00000161572.8"")	Mff	mitochondrial fission factor [Source:MGI Symbol;Acc:MGI:1922984]	1	protein_coding
ENSMUSG00000026150.15	E007	580.0476324483199	0.0033247910643108545	6.6108122082953855	0.03668431116006074	0.3808540458932298	36.60841182973594	36.45771716158396	-0.01415154141144015	chr1	82702669	82702805	137	+	272	527	491	590	760	718	894	716	538	548	593	566	c(""ENSMUST00000161648.8"", ""ENSMUST00000162056.8"", ""ENSMUST00000162003.8"", ""ENSMUST00000078332.13"", ""ENSMUST00000160786.8"", ""ENSMUST00000073025.12"", ""ENSMUST00000161572.8"")	Mff	mitochondrial fission factor [Source:MGI Symbol;Acc:MGI:1922984]	1	protein_coding
ENSMUSG00000026150.15	E008	843.8484544341195	0.0024556748721455226	2.646397358908189	0.26628218691217664	0.7396746677139246	42.73867065287645	42.41236933262414	-0.027717727449706686	chr1	82704949	82705057	109	+	455	810	725	861	1093	1007	1243	1021	738	785	886	822	c(""ENSMUST00000161648.8"", ""ENSMUST00000162056.8"", ""ENSMUST00000162003.8"", ""ENSMUST00000078332.13"", ""ENSMUST00000160786.8"", ""ENSMUST00000073025.12"", ""ENSMUST00000161572.8"")	Mff	mitochondrial fission factor [Source:MGI Symbol;Acc:MGI:1922984]	1	protein_coding
ENSMUSG00000026150.15	E009	87.671303043142	0.004888640767838731	0.03276040399333624	0.9837532240037637	0.9970318870141034	15.369815891616398	15.342425327857924	-0.00532392842920526	chr1	82705788	82705959	172	+	57	85	79	65	131	114	113	102	73	85	91	87	ENSMUST00000162003.8	Mff	mitochondrial fission factor [Source:MGI Symbol;Acc:MGI:1922984]	1	protein_coding
ENSMUSG00000026150.15	E010	719.6711609632475	0.0018324859583259494	0.7017472672450253	0.7040727193534111	0.9388645373996499	40.00418665996072	39.84038765529587	-0.014491932330871649	chr1	82706937	82706949	13	+	413	704	608	741	930	829	1039	835	623	635	789	749	c(""ENSMUST00000161648.8"", ""ENSMUST00000162056.8"", ""ENSMUST00000162003.8"", ""ENSMUST00000078332.13"", ""ENSMUST00000160786.8"", ""ENSMUST00000073025.12"", ""ENSMUST00000161572.8"")	Mff	mitochondrial fission factor [Source:MGI Symbol;Acc:MGI:1922984]	1	protein_coding
ENSMUSG00000026150.15	E011	821.9780790507463	0.001241139919800015	1.9342032631142274	0.38018335420873894	0.8119050827451496	42.13004590323989	42.12629899121063	-3.203658939003873e-4	chr1	82706950	82706992	43	+	473	791	699	877	1058	975	1171	943	716	721	867	868	c(""ENSMUST00000160972.8"", ""ENSMUST00000161648.8"", ""ENSMUST00000162056.8"", ""ENSMUST00000162003.8"", ""ENSMUST00000078332.13"", ""ENSMUST00000160786.8"", ""ENSMUST00000073025.12"", ""ENSMUST00000161572.8"")	Mff	mitochondrial fission factor [Source:MGI Symbol;Acc:MGI:1922984]	1	protein_coding
ENSMUSG00000026150.15	E012	804.8561938192203	9.6105918353243e-4	0.8768694956324339	0.645045289858726	0.9218601898965058	41.97931666247169	41.567962157971024	-0.03535733510319261	chr1	82706993	82707046	54	+	484	781	728	848	1012	956	1149	916	685	713	826	835	c(""ENSMUST00000160972.8"", ""ENSMUST00000160750.8"", ""ENSMUST00000161648.8"", ""ENSMUST00000162056.8"", ""ENSMUST00000162003.8"", ""ENSMUST00000078332.13"", ""ENSMUST00000160786.8"", ""ENSMUST00000073025.12"", ""ENSMUST00000161572.8"")	Mff	mitochondrial fission factor [Source:MGI Symbol;Acc:MGI:1922984]	1	protein_coding
ENSMUSG00000026150.15	E013	989.2225092439709	0.0010234430727772176	0.9054092532625759	0.6359059355675755	0.9192616310895289	45.580018989883776	45.013404778657176	-0.0463808821905598	chr1	82707047	82707157	111	+	645	980	938	1051	1254	1200	1356	1109	799	885	1004	952	c(""ENSMUST00000160972.8"", ""ENSMUST00000160750.8"", ""ENSMUST00000161648.8"", ""ENSMUST00000160044.2"", ""ENSMUST00000162056.8"", ""ENSMUST00000162003.8"", ""ENSMUST00000078332.13"", ""ENSMUST00000160786.8"", ""ENSMUST00000073025.12"", ""ENSMUST00000159279.8"", ""ENSMUST00000161572.8"")	Mff	mitochondrial fission factor [Source:MGI Symbol;Acc:MGI:1922984]	1	protein_coding
ENSMUSG00000026150.15	E014	1131.5837838897648	3.389029639341658e-4	1.7606934049147185	0.414639130352941	0.8312436758121836	47.545916713618006	47.758129166930786	0.01687968510073823	chr1	82708834	82709003	170	+	794	1073	1082	1225	1462	1403	1436	1181	921	979	1119	1218	c(""ENSMUST00000160972.8"", ""ENSMUST00000160750.8"", ""ENSMUST00000161648.8"", ""ENSMUST00000160044.2"", ""ENSMUST00000162056.8"", ""ENSMUST00000162003.8"", ""ENSMUST00000078332.13"", ""ENSMUST00000160786.8"", ""ENSMUST00000073025.12"", ""ENSMUST00000159279.8"")	Mff	mitochondrial fission factor [Source:MGI Symbol;Acc:MGI:1922984]	1	protein_coding
ENSMUSG00000026150.15	E015	241.07053772471147	0.0014389808373343536	1.9324139794550206	0.38052363433205294	0.8121239144936371	24.41499588685342	25.003191740745677	0.07474967715590175	chr1	82713137	82713139	3	+	166	244	228	264	301	334	281	243	188	199	231	279	c(""ENSMUST00000160044.2"", ""ENSMUST00000073025.12"", ""ENSMUST00000159279.8"")	Mff	mitochondrial fission factor [Source:MGI Symbol;Acc:MGI:1922984]	1	protein_coding
ENSMUSG00000026150.15	E016	883.0204133859329	3.8696824445709607e-4	0.7130933722183386	0.7000897862384651	0.9380491893637657	43.12071320665834	43.42157466472163	0.025304983380431523	chr1	82713140	82713190	51	+	600	802	818	931	1152	1085	1082	994	750	773	889	965	c(""ENSMUST00000160972.8"", ""ENSMUST00000160750.8"", ""ENSMUST00000161648.8"", ""ENSMUST00000160044.2"", ""ENSMUST00000162056.8"", ""ENSMUST00000162003.8"", ""ENSMUST00000078332.13"", ""ENSMUST00000160786.8"", ""ENSMUST00000073025.12"", ""ENSMUST00000159279.8"", ""ENSMUST00000161572.8"")	Mff	mitochondrial fission factor [Source:MGI Symbol;Acc:MGI:1922984]	1	protein_coding
ENSMUSG00000026150.15	E017	796.8627042477019	4.511028521086364e-4	4.864037011769938	0.08785930894423986	0.5209973336314273	41.09979172705579	41.92416395983459	0.07113885260954333	chr1	82713191	82713228	38	+	538	708	738	870	1015	983	975	859	659	699	836	901	c(""ENSMUST00000160972.8"", ""ENSMUST00000160750.8"", ""ENSMUST00000161648.8"", ""ENSMUST00000160044.2"", ""ENSMUST00000162056.8"", ""ENSMUST00000162003.8"", ""ENSMUST00000078332.13"", ""ENSMUST00000160786.8"", ""ENSMUST00000160744.2"", ""ENSMUST00000073025.12"", ""ENSMUST00000159279.8"", ""ENSMUST00000161572.8"")	Mff	mitochondrial fission factor [Source:MGI Symbol;Acc:MGI:1922984]	1	protein_coding
ENSMUSG00000026150.15	E018	48.04268127220855	0.03935805928993708	1.5967682857404384	0.45005560244126175	0.8473697468554621	12.043260447374806	10.829979172224043	-0.312257508481963	chr1	82713229	82714449	1221	+	40	36	54	46	71	37	77	35	67	57	33	34	ENSMUST00000162056.8	Mff	mitochondrial fission factor [Source:MGI Symbol;Acc:MGI:1922984]	1	protein_coding
ENSMUSG00000026150.15	E019	30.424424446321538	0.023374663394964797	1.808186219504364	0.40490892660147426	0.8260346991972395	8.671104309716796	9.554850516868285	0.2834447696265734	chr1	82714734	82714808	75	+	10	31	25	21	46	37	30	31	31	31	52	30	c(""ENSMUST00000162003.8"", ""ENSMUST00000161648.8"")	Mff	mitochondrial fission factor [Source:MGI Symbol;Acc:MGI:1922984]	1	protein_coding
ENSMUSG00000026150.15	E020	38.36106393470955	0.048167997401842105	1.748895538224133	0.41709228733638604	0.832417371172709	10.672420770208262	9.73698669724888	-0.26871928293493585	chr1	82719360	82719538	179	+	41	32	52	55	39	29	50	23	39	41	18	40	ENSMUST00000160632.8	Mff	mitochondrial fission factor [Source:MGI Symbol;Acc:MGI:1922984]	1	protein_coding
ENSMUSG00000026150.15	E021	456.56555253311546	0.0022439970025632445	7.043769493001832	0.02954370027560061	0.3517730190504662	32.151395370042906	33.55269142660603	0.1420383422456375	chr1	82719539	82719605	67	+	315	394	461	508	588	603	493	489	330	391	477	543	c(""ENSMUST00000160632.8"", ""ENSMUST00000162003.8"", ""ENSMUST00000078332.13"", ""ENSMUST00000160744.2"", ""ENSMUST00000159279.8"")	Mff	mitochondrial fission factor [Source:MGI Symbol;Acc:MGI:1922984]	1	protein_coding
ENSMUSG00000026150.15	E022	478.11649476843604	0.001352441815210054	5.917860866931505	0.051874370602654714	0.43181410960745165	33.056678545205045	33.991564681538094	0.09335137935739368	chr1	82719606	82719697	92	+	336	449	446	533	595	601	561	511	352	412	490	571	c(""ENSMUST00000160744.2"", ""ENSMUST00000160632.8"", ""ENSMUST00000162003.8"", ""ENSMUST00000078332.13"")	Mff	mitochondrial fission factor [Source:MGI Symbol;Acc:MGI:1922984]	1	protein_coding
ENSMUSG00000026150.15	E023	275.3692568913824	0.0075941173977189	4.0860259500924485	0.12963752722647842	0.5930078999632242	27.013474188995474	25.52599887919095	-0.1796800538494061	chr1	82719699	82723244	3546	+	221	253	291	254	312	302	337	253	316	285	261	256	ENSMUST00000188333.2	Mff	mitochondrial fission factor [Source:MGI Symbol;Acc:MGI:1922984]	1	protein_coding
ENSMUSG00000026150.15	E024	93.34927142070929	0.003405263355218876	4.035998492556075	0.13292114168372055	0.5976628246826483	15.19325913788137	16.321417115910364	0.21415986551680355	chr1	82723245	82723277	33	+	58	79	74	114	104	128	122	87	78	100	109	93	c(""ENSMUST00000188333.2"", ""ENSMUST00000160632.8"", ""ENSMUST00000160750.8"")	Mff	mitochondrial fission factor [Source:MGI Symbol;Acc:MGI:1922984]	1	protein_coding
ENSMUSG00000026150.15	E025	60.77597381496414	0.01137412074620093	5.026265369854002	0.0810140498083583	0.5070523585841246	13.551340451065343	12.042452539333993	-0.34876821407076264	chr1	82723278	82723616	339	+	59	57	69	66	60	66	90	49	67	57	50	47	ENSMUST00000188333.2	Mff	mitochondrial fission factor [Source:MGI Symbol;Acc:MGI:1922984]	1	protein_coding
ENSMUSG00000026150.15	E026	42.73222679064429	0.02940309192810582	0.369250834967886	0.8314156593001354	0.9690483543335549	10.818883884448127	10.746984568318496	-0.019567423732745226	chr1	82724644	82724803	160	+	25	24	57	51	50	57	44	46	50	50	37	29	ENSMUST00000162794.2	Mff	mitochondrial fission factor [Source:MGI Symbol;Acc:MGI:1922984]	1	protein_coding
ENSMUSG00000026150.15	E027	776.8588036931802	5.084911939911255e-4	0.8832984373557338	0.6429751395714606	0.9212431738397437	41.034867800638196	41.18273451787424	0.012838676758953227	chr1	82724804	82724863	60	+	485	740	725	851	935	931	983	853	677	709	801	842	c(""ENSMUST00000160750.8"", ""ENSMUST00000160632.8"", ""ENSMUST00000162003.8"", ""ENSMUST00000078332.13"", ""ENSMUST00000160786.8"", ""ENSMUST00000073025.12"", ""ENSMUST00000162794.2"")	Mff	mitochondrial fission factor [Source:MGI Symbol;Acc:MGI:1922984]	1	protein_coding
ENSMUSG00000026150.15	E028	87.19596443443167	0.007650207097311953	5.4111173081490165	0.06683297690069628	0.47400963031199744	16.045845871604143	14.508531713017689	-0.3004962492204841	chr1	82726110	82728240	2131	+	74	84	83	97	90	100	123	95	96	71	93	57	ENSMUST00000162573.3	Mff	mitochondrial fission factor [Source:MGI Symbol;Acc:MGI:1922984]	1	protein_coding
ENSMUSG00000026150.15	E029	916.6714269972301	3.643186015650535e-4	1.3573647862151006	0.5072849543655935	0.8724750648311504	44.05377301699963	43.76056665624954	-0.024445355514671974	chr1	82728241	82728302	62	+	645	833	867	979	1133	1072	1162	1011	810	814	913	994	c(""ENSMUST00000160972.8"", ""ENSMUST00000160750.8"", ""ENSMUST00000161648.8"", ""ENSMUST00000160044.2"", ""ENSMUST00000160632.8"", ""ENSMUST00000162003.8"", ""ENSMUST00000078332.13"", ""ENSMUST00000160786.8"", ""ENSMUST00000160744.2"", ""ENSMUST00000073025.12"", ""ENSMUST00000162794.2"", ""ENSMUST00000162573.3"")	Mff	mitochondrial fission factor [Source:MGI Symbol;Acc:MGI:1922984]	1	protein_coding
ENSMUSG00000026150.15	E030	754.0926234841197	4.957401642138429e-4	2.360161033531483	0.3072539985069275	0.7692662451344147	40.89768705802784	40.31957015737554	-0.050589448482798005	chr1	82728303	82728325	23	+	561	679	716	783	957	871	968	815	682	677	727	800	c(""ENSMUST00000160972.8"", ""ENSMUST00000160750.8"", ""ENSMUST00000161648.8"", ""ENSMUST00000160632.8"", ""ENSMUST00000162003.8"", ""ENSMUST00000078332.13"", ""ENSMUST00000160786.8"", ""ENSMUST00000160744.2"", ""ENSMUST00000073025.12"", ""ENSMUST00000162794.2"", ""ENSMUST00000162573.3"")	Mff	mitochondrial fission factor [Source:MGI Symbol;Acc:MGI:1922984]	1	protein_coding
ENSMUSG00000026150.15	E031	891.3160077798992	8.799089075487034e-4	2.0706553669486425	0.35510999817967204	0.799085242807822	43.70814237773914	43.15770376022451	-0.04619240214067588	chr1	82729306	82729362	57	+	679	784	849	927	1119	1036	1140	959	801	789	867	963	c(""ENSMUST00000160972.8"", ""ENSMUST00000160750.8"", ""ENSMUST00000161648.8"", ""ENSMUST00000160632.8"", ""ENSMUST00000162003.8"", ""ENSMUST00000078332.13"", ""ENSMUST00000160786.8"", ""ENSMUST00000160744.2"", ""ENSMUST00000073025.12"", ""ENSMUST00000162794.2"", ""ENSMUST00000162573.3"")	Mff	mitochondrial fission factor [Source:MGI Symbol;Acc:MGI:1922984]	1	protein_coding
ENSMUSG00000026150.15	E032	948.6063364834702	0.0010616900713582274	0.8621161041601226	0.649821186208238	0.92319843737931	44.58564198894848	44.41822039228613	-0.013847153665359713	chr1	82729363	82729440	78	+	715	842	882	1005	1225	1102	1143	1028	859	832	939	1031	c(""ENSMUST00000160972.8"", ""ENSMUST00000161648.8"", ""ENSMUST00000160632.8"", ""ENSMUST00000162003.8"", ""ENSMUST00000078332.13"", ""ENSMUST00000160786.8"", ""ENSMUST00000160744.2"", ""ENSMUST00000073025.12"", ""ENSMUST00000162794.2"", ""ENSMUST00000162573.3"")	Mff	mitochondrial fission factor [Source:MGI Symbol;Acc:MGI:1922984]	1	protein_coding
ENSMUSG00000026150.15	E033	853.1822873622637	0.001977866316676915	0.9861296357557876	0.6107516801550358	0.9109972556798247	42.70515423726802	42.658491569652725	-0.003957684488655744	chr1	82729441	82729449	9	+	666	758	773	919	1086	987	1025	935	737	727	840	978	c(""ENSMUST00000160972.8"", ""ENSMUST00000161648.8"", ""ENSMUST00000162003.8"", ""ENSMUST00000078332.13"", ""ENSMUST00000160786.8"", ""ENSMUST00000160744.2"", ""ENSMUST00000073025.12"", ""ENSMUST00000162794.2"", ""ENSMUST00000162573.3"")	Mff	mitochondrial fission factor [Source:MGI Symbol;Acc:MGI:1922984]	1	protein_coding
ENSMUSG00000026150.15	E034	1171.4219567512216	0.0010069014202766086	1.0273165222183138	0.598302822473143	0.9068720701449763	48.18275543351745	48.35675050325928	0.013742644757567035	chr1	82729450	82729607	158	+	873	1086	1064	1266	1518	1419	1389	1277	995	1022	1125	1302	c(""ENSMUST00000160972.8"", ""ENSMUST00000161648.8"", ""ENSMUST00000162003.8"", ""ENSMUST00000078332.13"", ""ENSMUST00000160786.8"", ""ENSMUST00000160744.2"", ""ENSMUST00000073025.12"", ""ENSMUST00000162794.2"")	Mff	mitochondrial fission factor [Source:MGI Symbol;Acc:MGI:1922984]	1	protein_coding
ENSMUSG00000026150.15	E035	1190.7812000976628	0.0012110457057444505	1.916974494108615	0.383472546647408	0.8136677146778292	48.502464913357755	48.628157124995596	0.009894785254958904	chr1	82729608	82729879	272	+	852	1145	1127	1220	1598	1452	1335	1246	1078	1111	1185	1200	c(""ENSMUST00000160972.8"", ""ENSMUST00000161648.8"", ""ENSMUST00000162003.8"", ""ENSMUST00000078332.13"", ""ENSMUST00000160786.8"", ""ENSMUST00000160744.2"", ""ENSMUST00000073025.12"")	Mff	mitochondrial fission factor [Source:MGI Symbol;Acc:MGI:1922984]	1	protein_coding
ENSMUSG00000026150.15	E036	721.4718801707796	0.0036555899708602888	1.0687036670780117	0.5860490243881058	0.9028439444097064	39.86653045065988	39.89301221572538	0.002344564751014744	chr1	82729880	82730071	192	+	531	644	697	740	976	811	775	778	679	732	725	694	c(""ENSMUST00000160972.8"", ""ENSMUST00000161648.8"", ""ENSMUST00000162003.8"", ""ENSMUST00000078332.13"", ""ENSMUST00000160786.8"", ""ENSMUST00000073025.12"")	Mff	mitochondrial fission factor [Source:MGI Symbol;Acc:MGI:1922984]	1	protein_coding
ENSMUSG00000026150.15	E037	101.5576859214759	0.019198501715104805	0.81779392834164355	0.664382684016407	0.9274999638431944	16.424355072582657	16.502812565232446	0.014294282717963291	chr1	82730072	82730108	37	+	75	63	70	79	165	106	129	130	117	109	125	81	c(""ENSMUST00000160972.8"", ""ENSMUST00000161648.8"", ""ENSMUST00000162003.8"", ""ENSMUST00000078332.13"", ""ENSMUST00000073025.12"")	Mff	mitochondrial fission factor [Source:MGI Symbol;Acc:MGI:1922984]	1	protein_coding
ENSMUSG00000026150.15	E038	12.266389803147087	0.029564529945032822	1.8294652195784238	0.4006237346351434	0.8239520000771196	5.7168325970458085	5.940670752440411	0.11137274445317757	chr1	82730109	82730111	3	+	10	12	6	10	27	19	13	13	14	11	12	5	c(""ENSMUST00000160972.8"", ""ENSMUST00000162003.8"", ""ENSMUST00000161648.8"", ""ENSMUST00000078332.13"")	Mff	mitochondrial fission factor [Source:MGI Symbol;Acc:MGI:1922984]	1	protein_coding
ENSMUSG00000026150.15	E039	4.816915209247462	0.12729671888571417	1.0437069542369386	0.5934196383086754	NA	3.2512309405101405	3.997761523231304	0.5975606649574743	chr1	82730112	82730115	4	+	4	6	0	3	12	9	6	1	5	7	5	2	ENSMUST00000162003.8	Mff	mitochondrial fission factor [Source:MGI Symbol;Acc:MGI:1922984]	1	protein_coding
ENSMUSG00000026153.16	E001	23.371358072130665	0.03747438676408787	0.9048919765100436	0.6360704265171278	0.9193367140906704	7.709266798049086	8.201038038560839	0.18008298632654274	chr1	24050174	24050325	152	-	19	17	29	29	32	16	20	19	23	30	31	14	c(""ENSMUST00000188712.7"", ""ENSMUST00000187619.7"")	Fam135a	family with sequence similarity 135, member A [Source:MGI Symbol;Acc:MGI:1915437]	1	protein_coding
ENSMUSG00000026153.16	E002	55.96485516425668	0.008459875795881169	0.18640382071652084	0.9110095394624751	0.9856158354011137	12.351538415157748	12.251481651391856	-0.02398908985151138	chr1	24050326	24050671	346	-	42	51	82	58	84	59	64	49	46	51	53	43	c(""ENSMUST00000188712.7"", ""ENSMUST00000187752.7"", ""ENSMUST00000187619.7"")	Fam135a	family with sequence similarity 135, member A [Source:MGI Symbol;Acc:MGI:1915437]	1	protein_coding
ENSMUSG00000026153.16	E003	32.22797397802667	0.009296360501890638	2.4285700780934008	0.2969222262212997	0.7626014544685847	9.854062496912732	8.98414241553155	-0.2701441185344615	chr1	24050672	24050684	13	-	26	31	56	29	50	36	48	29	22	17	28	26	c(""ENSMUST00000187369.7"", ""ENSMUST00000188712.7"", ""ENSMUST00000187752.7"", ""ENSMUST00000187619.7"")	Fam135a	family with sequence similarity 135, member A [Source:MGI Symbol;Acc:MGI:1915437]	1	protein_coding
ENSMUSG00000026153.16	E004	48.702563625294744	0.009775877037138586	1.163487250012139	0.5589229643875357	0.893507980098428	11.866685694186671	11.211600270471621	-0.1670453164971768	chr1	24050685	24050761	77	-	48	41	68	43	67	53	88	38	28	34	45	49	c(""ENSMUST00000187369.7"", ""ENSMUST00000187619.7"", ""ENSMUST00000188712.7"", ""ENSMUST00000187752.7"", ""ENSMUST00000186331.2"")	Fam135a	family with sequence similarity 135, member A [Source:MGI Symbol;Acc:MGI:1915437]	1	protein_coding
ENSMUSG00000026153.16	E005	310.0044604928337	0.005694017706437806	2.029940365939183	0.3624132357578603	0.8035157871135054	28.193796870131948	27.233808253564803	-0.11100217343402718	chr1	24050762	24051578	817	-	269	340	302	290	370	330	377	312	298	237	312	333	c(""ENSMUST00000187369.7"", ""ENSMUST00000027337.15"", ""ENSMUST00000187619.7"", ""ENSMUST00000188712.7"", ""ENSMUST00000187752.7"", ""ENSMUST00000186331.2"")	Fam135a	family with sequence similarity 135, member A [Source:MGI Symbol;Acc:MGI:1915437]	1	protein_coding
ENSMUSG00000026153.16	E006	124.8277527060225	0.0037314373219665747	0.9772861428844806	0.6134582486898514	0.9118678567478049	18.42963495868632	17.89361498097543	-0.08925727808537687	chr1	24053860	24053973	114	-	101	132	116	118	161	134	166	133	119	97	115	136	c(""ENSMUST00000187369.7"", ""ENSMUST00000027337.15"", ""ENSMUST00000187619.7"", ""ENSMUST00000188712.7"", ""ENSMUST00000187752.7"", ""ENSMUST00000186331.2"")	Fam135a	family with sequence similarity 135, member A [Source:MGI Symbol;Acc:MGI:1915437]	1	protein_coding
ENSMUSG00000026153.16	E007	124.27019993922674	0.003817948016590753	1.0609755947130282	0.5883179197469057	0.9034982114089569	18.343336274215858	17.887298478932777	-0.07611383679206796	chr1	24059756	24059866	111	-	97	143	135	133	162	122	163	123	98	91	113	139	c(""ENSMUST00000187369.7"", ""ENSMUST00000027337.15"", ""ENSMUST00000188712.7"", ""ENSMUST00000187752.7"", ""ENSMUST00000186331.2"")	Fam135a	family with sequence similarity 135, member A [Source:MGI Symbol;Acc:MGI:1915437]	1	protein_coding
ENSMUSG00000026153.16	E008	159.88279467642346	0.002150434987679803	4.250375260159672	0.11941056115153885	0.5776767618259968	20.268158360698607	20.407280481550814	0.02092433000426297	chr1	24060935	24061086	152	-	151	159	171	183	178	172	194	131	129	137	144	187	c(""ENSMUST00000187369.7"", ""ENSMUST00000027337.15"", ""ENSMUST00000187619.7"", ""ENSMUST00000188712.7"", ""ENSMUST00000187752.7"", ""ENSMUST00000186331.2"")	Fam135a	family with sequence similarity 135, member A [Source:MGI Symbol;Acc:MGI:1915437]	1	protein_coding
ENSMUSG00000026153.16	E009	105.61928410671553	0.0041128238452428	3.855033532737224	0.14550908326680084	0.6159919027098691	16.512734290109393	16.836381184627513	0.058277957666753366	chr1	24063294	24063355	62	-	108	95	108	110	109	127	117	88	90	95	103	124	c(""ENSMUST00000187369.7"", ""ENSMUST00000027337.15"", ""ENSMUST00000187619.7"", ""ENSMUST00000188712.7"", ""ENSMUST00000187752.7"", ""ENSMUST00000186331.2"")	Fam135a	family with sequence similarity 135, member A [Source:MGI Symbol;Acc:MGI:1915437]	1	protein_coding
ENSMUSG00000026153.16	E010	90.37020240023804	0.0027559517276071533	6.993952832407899	0.03028882591387083	0.3549361420944729	15.299389515278008	15.594039486460673	0.056959420347399536	chr1	24063356	24063391	36	-	94	83	93	91	91	104	101	71	77	78	99	107	c(""ENSMUST00000187369.7"", ""ENSMUST00000185807.2"", ""ENSMUST00000027337.15"", ""ENSMUST00000187619.7"", ""ENSMUST00000188712.7"", ""ENSMUST00000187752.7"", ""ENSMUST00000186331.2"")	Fam135a	family with sequence similarity 135, member A [Source:MGI Symbol;Acc:MGI:1915437]	1	protein_coding
ENSMUSG00000026153.16	E011	137.7634481652978	0.0027535381188959667	5.470090203839959	0.06489108032555586	0.46914760922561793	18.999595114398545	18.94568318944927	-0.008628596099803154	chr1	24063863	24063954	92	-	131	107	161	131	144	144	181	110	127	114	172	150	c(""ENSMUST00000187369.7"", ""ENSMUST00000185807.2"", ""ENSMUST00000027337.15"", ""ENSMUST00000187619.7"", ""ENSMUST00000188712.7"", ""ENSMUST00000187752.7"", ""ENSMUST00000186331.2"")	Fam135a	family with sequence similarity 135, member A [Source:MGI Symbol;Acc:MGI:1915437]	1	protein_coding
ENSMUSG00000026153.16	E012	118.38599623197128	0.004614127894556573	0.4710893779655976	0.7901403516512172	0.9595957523850226	17.54537918484317	17.82953154068271	0.048469002621333246	chr1	24065689	24065792	104	-	95	72	133	128	128	111	164	112	118	102	149	133	c(""ENSMUST00000187369.7"", ""ENSMUST00000185807.2"", ""ENSMUST00000027337.15"", ""ENSMUST00000187619.7"", ""ENSMUST00000188712.7"", ""ENSMUST00000187752.7"", ""ENSMUST00000186331.2"")	Fam135a	family with sequence similarity 135, member A [Source:MGI Symbol;Acc:MGI:1915437]	1	protein_coding
ENSMUSG00000026153.16	E013	102.40680409762183	0.003620829981123479	0.9164239827209997	0.6324133958197455	0.9179482261405968	16.490076678306565	16.485284857906095	-8.718474870557102e-4	chr1	24065793	24065840	48	-	86	68	127	105	115	100	139	92	97	89	122	108	c(""ENSMUST00000187369.7"", ""ENSMUST00000027337.15"", ""ENSMUST00000187619.7"", ""ENSMUST00000188712.7"", ""ENSMUST00000187752.7"", ""ENSMUST00000186331.2"")	Fam135a	family with sequence similarity 135, member A [Source:MGI Symbol;Acc:MGI:1915437]	1	protein_coding
ENSMUSG00000026153.16	E014	86.18676116951995	0.0026165594612562143	0.8967555185654703	0.6386633774375127	0.9201021538969847	14.981824828676196	15.366293024165714	0.07557097417538472	chr1	24065841	24065849	9	-	75	54	99	91	106	87	121	76	75	79	101	89	c(""ENSMUST00000187369.7"", ""ENSMUST00000027337.15"", ""ENSMUST00000188712.7"", ""ENSMUST00000187752.7"", ""ENSMUST00000186331.2"")	Fam135a	family with sequence similarity 135, member A [Source:MGI Symbol;Acc:MGI:1915437]	1	protein_coding
ENSMUSG00000026153.16	E015	8.001841639667376	0.0993604301112829	0.44320008103341024	0.8012357620987324	NA	4.950572832335737	4.365696125290398	-0.3639230371155784	chr1	24065850	24065904	55	-	14	1	14	14	5	7	11	8	4	3	7	7	ENSMUST00000186331.2	Fam135a	family with sequence similarity 135, member A [Source:MGI Symbol;Acc:MGI:1915437]	1	protein_coding
ENSMUSG00000026153.16	E016	182.7593494515601	0.007100005418552196	1.3813153393759876	0.5012463061386346	0.8698044853821778	21.723870930790284	21.698244925514743	-0.0036386006906710122	chr1	24067281	24067531	251	-	188	135	204	193	211	189	259	131	165	180	177	186	c(""ENSMUST00000187369.7"", ""ENSMUST00000185807.2"", ""ENSMUST00000027337.15"", ""ENSMUST00000188712.7"", ""ENSMUST00000187752.7"", ""ENSMUST00000186331.2"")	Fam135a	family with sequence similarity 135, member A [Source:MGI Symbol;Acc:MGI:1915437]	1	protein_coding
ENSMUSG00000026153.16	E017	173.6617899240917	0.006376987099407728	1.2982743967467627	0.5224963930746648	0.8793730152556387	21.289873635233988	21.120711512456836	-0.024520537073647652	chr1	24067532	24067802	271	-	156	167	200	200	201	182	249	118	149	170	154	166	c(""ENSMUST00000187369.7"", ""ENSMUST00000027337.15"", ""ENSMUST00000188712.7"", ""ENSMUST00000187752.7"", ""ENSMUST00000186331.2"")	Fam135a	family with sequence similarity 135, member A [Source:MGI Symbol;Acc:MGI:1915437]	1	protein_coding
ENSMUSG00000026153.16	E018	185.67402975290966	0.0020484101008727395	2.73546296180092	0.254684060378506	0.729769396190762	21.447906188126126	22.35004189453649	0.1271499575361572	chr1	24067803	24068167	365	-	132	152	202	230	231	197	255	154	166	165	188	204	c(""ENSMUST00000187369.7"", ""ENSMUST00000027337.15"", ""ENSMUST00000186999.7"", ""ENSMUST00000188712.7"", ""ENSMUST00000187752.7"", ""ENSMUST00000186331.2"")	Fam135a	family with sequence similarity 135, member A [Source:MGI Symbol;Acc:MGI:1915437]	1	protein_coding
ENSMUSG00000026153.16	E019	280.7426656521927	0.002328439326777157	0.13195928449192706	0.9361499220074855	0.9898610712033543	26.41672143049213	26.554377614801382	0.01651290677708772	chr1	24068168	24069021	854	-	271	236	272	298	342	316	387	238	254	224	261	329	c(""ENSMUST00000187369.7"", ""ENSMUST00000027337.15"", ""ENSMUST00000186999.7"", ""ENSMUST00000188712.7"", ""ENSMUST00000187752.7"")	Fam135a	family with sequence similarity 135, member A [Source:MGI Symbol;Acc:MGI:1915437]	1	protein_coding
ENSMUSG00000026153.16	E020	82.43076423101002	0.005317301454444665	2.210220285481114	0.3311744037766645	0.7844335810628624	15.185605857888348	14.486995677538914	-0.14026270736568058	chr1	24069022	24069609	588	-	77	106	87	85	89	105	101	73	66	56	77	79	ENSMUST00000027337.15	Fam135a	family with sequence similarity 135, member A [Source:MGI Symbol;Acc:MGI:1915437]	1	protein_coding
ENSMUSG00000026153.16	E021	69.57994825779821	0.003532831554954268	5.440366688657207	0.06586267777090771	0.4714925467977058	14.003087980217003	13.547113675291484	-0.09816997291392227	chr1	24069823	24069977	155	-	59	62	68	78	96	84	125	76	47	50	54	66	c(""ENSMUST00000187369.7"", ""ENSMUST00000027337.15"", ""ENSMUST00000186999.7"", ""ENSMUST00000188712.7"", ""ENSMUST00000187752.7"")	Fam135a	family with sequence similarity 135, member A [Source:MGI Symbol;Acc:MGI:1915437]	1	protein_coding
ENSMUSG00000026153.16	E022	74.0772949184803	0.0022484661707031454	1.5653129885815247	0.45718987439890013	0.8508005915398277	14.291038623634421	13.920425018707348	-0.0780208420331201	chr1	24071744	24071817	74	-	72	68	92	74	91	85	104	66	51	55	63	84	c(""ENSMUST00000187369.7"", ""ENSMUST00000027337.15"", ""ENSMUST00000186999.7"", ""ENSMUST00000188712.7"", ""ENSMUST00000187752.7"")	Fam135a	family with sequence similarity 135, member A [Source:MGI Symbol;Acc:MGI:1915437]	1	protein_coding
ENSMUSG00000026153.16	E023	89.34870480010687	0.005398820509020176	0.1501287648421794	0.9276837578795046	0.9883346740200505	15.600566995314992	15.379856857555225	-0.04255361730395979	chr1	24083195	24083350	156	-	72	74	113	93	123	91	125	94	65	60	77	112	c(""ENSMUST00000187369.7"", ""ENSMUST00000027337.15"", ""ENSMUST00000186999.7"", ""ENSMUST00000188712.7"", ""ENSMUST00000187752.7"")	Fam135a	family with sequence similarity 135, member A [Source:MGI Symbol;Acc:MGI:1915437]	1	protein_coding
ENSMUSG00000026153.16	E024	63.26758148528695	0.0031494344633124865	0.05460349009663901	0.9730675788973308	0.9956909543030141	13.133491041514574	13.050692457049095	-0.018705948987272514	chr1	24085439	24085488	50	-	49	54	80	70	77	71	85	59	54	38	61	79	c(""ENSMUST00000187369.7"", ""ENSMUST00000027337.15"", ""ENSMUST00000186999.7"", ""ENSMUST00000188712.7"", ""ENSMUST00000187752.7"")	Fam135a	family with sequence similarity 135, member A [Source:MGI Symbol;Acc:MGI:1915437]	1	protein_coding
ENSMUSG00000026153.16	E025	51.48747691277946	0.009474034385521808	0.7247960304847538	0.6960052919902356	0.9368384779899223	11.621568754650397	12.05640601938238	0.10816606414163488	chr1	24088211	24088288	78	-	30	38	62	67	69	45	66	48	53	35	58	62	c(""ENSMUST00000188712.7"", ""ENSMUST00000187752.7"", ""ENSMUST00000186999.7"")	Fam135a	family with sequence similarity 135, member A [Source:MGI Symbol;Acc:MGI:1915437]	1	protein_coding
ENSMUSG00000026153.16	E026	30.39430925107043	0.011339637368909283	0.23746976011361198	0.8880432075197895	0.9808320642180139	9.069375768335803	9.11900843585964	0.015938508505321636	chr1	24090845	24092263	1419	-	27	23	42	29	51	27	31	30	25	27	30	27	ENSMUST00000185525.2	Fam135a	family with sequence similarity 135, member A [Source:MGI Symbol;Acc:MGI:1915437]	1	protein_coding
ENSMUSG00000026153.16	E027	63.760565163192304	0.0039036723416213796	5.039613318283216	0.08047516438288191	0.5058473134516355	12.567934673462787	13.66661721573847	0.24790284459168532	chr1	24092264	24092417	154	-	42	48	61	83	92	68	74	56	67	48	70	74	c(""ENSMUST00000187369.7"", ""ENSMUST00000027337.15"", ""ENSMUST00000185525.2"", ""ENSMUST00000186999.7"", ""ENSMUST00000188712.7"", ""ENSMUST00000187752.7"")	Fam135a	family with sequence similarity 135, member A [Source:MGI Symbol;Acc:MGI:1915437]	1	protein_coding
ENSMUSG00000026153.16	E028	62.00465982721021	0.002266108201256252	0.49308313093450806	0.7814988774959004	0.9577443036415336	12.830330164511025	13.09279952018835	0.059867377399095645	chr1	24093085	24093211	127	-	47	51	53	63	72	66	91	66	56	53	69	75	c(""ENSMUST00000187369.7"", ""ENSMUST00000027337.15"", ""ENSMUST00000185525.2"", ""ENSMUST00000186999.7"", ""ENSMUST00000188712.7"", ""ENSMUST00000187752.7"")	Fam135a	family with sequence similarity 135, member A [Source:MGI Symbol;Acc:MGI:1915437]	1	protein_coding
ENSMUSG00000026153.16	E029	40.53189683944826	0.008404496866683661	2.0965299026813966	0.3505454351635771	0.7960609902844553	10.282724691526226	10.867273570586462	0.1621497950337245	chr1	24094825	24094864	40	-	29	35	25	43	50	47	77	43	25	34	50	48	c(""ENSMUST00000187369.7"", ""ENSMUST00000027337.15"", ""ENSMUST00000185525.2"", ""ENSMUST00000186999.7"", ""ENSMUST00000188712.7"", ""ENSMUST00000187752.7"")	Fam135a	family with sequence similarity 135, member A [Source:MGI Symbol;Acc:MGI:1915437]	1	protein_coding
ENSMUSG00000026153.16	E030	51.532038385114696	0.008362032676725074	4.2764374301670784	0.11786460658787605	0.5751727457036723	11.55819506724555	12.261139403633948	0.17389216848285827	chr1	24094865	24094998	134	-	35	42	31	47	79	60	93	58	38	41	65	57	c(""ENSMUST00000187369.7"", ""ENSMUST00000027337.15"", ""ENSMUST00000186999.7"", ""ENSMUST00000185525.2"", ""ENSMUST00000187752.7"")	Fam135a	family with sequence similarity 135, member A [Source:MGI Symbol;Acc:MGI:1915437]	1	protein_coding
ENSMUSG00000026153.16	E031	47.381840410767985	0.008693840208231557	4.081050395355248	0.12996043803138776	0.5935014969229182	11.443996020178886	11.443160807899957	-2.1463173803315527e-4	chr1	24096285	24096355	71	-	28	45	33	50	68	50	87	62	36	32	54	49	c(""ENSMUST00000187369.7"", ""ENSMUST00000027337.15"", ""ENSMUST00000185525.2"", ""ENSMUST00000186999.7"", ""ENSMUST00000188712.7"", ""ENSMUST00000187752.7"")	Fam135a	family with sequence similarity 135, member A [Source:MGI Symbol;Acc:MGI:1915437]	1	protein_coding
ENSMUSG00000026153.16	E032	44.78905991849874	0.014931560793303504	5.164995548261004	0.07558497385144664	0.4948733885915748	10.709956506939662	11.563807699748821	0.22534891768520104	chr1	24096447	24096537	91	-	20	41	30	47	64	60	87	50	29	33	56	50	c(""ENSMUST00000187369.7"", ""ENSMUST00000027337.15"", ""ENSMUST00000185525.2"", ""ENSMUST00000186999.7"", ""ENSMUST00000188712.7"", ""ENSMUST00000187752.7"")	Fam135a	family with sequence similarity 135, member A [Source:MGI Symbol;Acc:MGI:1915437]	1	protein_coding
ENSMUSG00000026153.16	E033	35.24731745777255	0.018263938776279486	6.538133741777159	0.038041908530514125	0.38580356541464406	9.36539837542729	10.450670714792665	0.32091697989199464	chr1	24096538	24096586	49	-	13	30	26	36	54	55	68	36	23	25	47	36	c(""ENSMUST00000187369.7"", ""ENSMUST00000027337.15"", ""ENSMUST00000185525.2"", ""ENSMUST00000186999.7"", ""ENSMUST00000188712.7"")	Fam135a	family with sequence similarity 135, member A [Source:MGI Symbol;Acc:MGI:1915437]	1	protein_coding
ENSMUSG00000026153.16	E034	56.66914461613513	0.022425026119259263	3.2056113929520507	0.20133085156082997	0.6811271933728748	11.960846533759621	12.98877166248377	0.24330844911778815	chr1	24106980	24107059	80	-	26	43	47	54	80	70	117	65	28	44	69	76	c(""ENSMUST00000187369.7"", ""ENSMUST00000027337.15"", ""ENSMUST00000185525.2"", ""ENSMUST00000186999.7"", ""ENSMUST00000188712.7"")	Fam135a	family with sequence similarity 135, member A [Source:MGI Symbol;Acc:MGI:1915437]	1	protein_coding
ENSMUSG00000026153.16	E035	49.4914336542904	0.022909869207253724	3.015927325873463	0.221360283466434	0.7001780734487214	11.418997348943819	11.973821662197835	0.1396385566502385	chr1	24124492	24124607	116	-	24	37	42	53	68	59	110	58	26	31	62	60	c(""ENSMUST00000187369.7"", ""ENSMUST00000027337.15"", ""ENSMUST00000185525.2"", ""ENSMUST00000186999.7"", ""ENSMUST00000188712.7"", ""ENSMUST00000187752.7"")	Fam135a	family with sequence similarity 135, member A [Source:MGI Symbol;Acc:MGI:1915437]	1	protein_coding
ENSMUSG00000026153.16	E036	33.98951245575926	0.020120117295073753	8.108007139975854	0.01735276238501689	0.28620254764560554	9.176481243231933	10.325473225646135	0.34513156306552073	chr1	24125601	24125607	7	-	16	16	24	29	54	49	77	36	21	24	44	47	c(""ENSMUST00000187369.7"", ""ENSMUST00000027337.15"", ""ENSMUST00000185525.2"", ""ENSMUST00000186999.7"", ""ENSMUST00000188712.7"", ""ENSMUST00000187752.7"")	Fam135a	family with sequence similarity 135, member A [Source:MGI Symbol;Acc:MGI:1915437]	1	protein_coding
ENSMUSG00000026153.16	E037	53.4625671533489	0.018634239859902646	4.507331499747352	0.10501356466596427	0.5536347981271803	12.088970866888758	12.18892723792527	0.024272191610296368	chr1	24125608	24125692	85	-	40	27	52	48	86	68	103	67	39	26	62	58	c(""ENSMUST00000187369.7"", ""ENSMUST00000027337.15"", ""ENSMUST00000186999.7"", ""ENSMUST00000185525.2"", ""ENSMUST00000187752.7"")	Fam135a	family with sequence similarity 135, member A [Source:MGI Symbol;Acc:MGI:1915437]	1	protein_coding
ENSMUSG00000026153.16	E038	2.572512672339996	0.09103878944207948	0.6985973254698195	0.705182487085682	NA	2.523762230831437	2.8903749587373397	0.3917824366951781	chr1	24137712	24137800	89	-	2	2	3	2	3	5	7	0	0	2	4	3	c(""ENSMUST00000187369.7"", ""ENSMUST00000186999.7"")	Fam135a	family with sequence similarity 135, member A [Source:MGI Symbol;Acc:MGI:1915437]	1	protein_coding
ENSMUSG00000026153.16	E039	46.23398606751663	0.0054675464942129355	10.79497982746824	0.004527932190751575	0.162441053803263	11.688737720594958	10.961592454092923	-0.18880535207198168	chr1	24139142	24139263	122	-	40	25	44	45	67	53	95	56	43	25	48	40	c(""ENSMUST00000187369.7"", ""ENSMUST00000027337.15"", ""ENSMUST00000186999.7"", ""ENSMUST00000185525.2"", ""ENSMUST00000187752.7"")	Fam135a	family with sequence similarity 135, member A [Source:MGI Symbol;Acc:MGI:1915437]	1	protein_coding
ENSMUSG00000026153.16	E040	29.957970301430667	0.007232052652311024	14.357738437676034	7.625296089414401e-4	0.07122116769859892	9.704771864702451	8.54840168153568	-0.37054728283982463	chr1	24139264	24139275	12	-	28	23	31	35	48	29	62	27	36	12	26	18	c(""ENSMUST00000027337.15"", ""ENSMUST00000185525.2"", ""ENSMUST00000187752.7"", ""ENSMUST00000186999.7"")	Fam135a	family with sequence similarity 135, member A [Source:MGI Symbol;Acc:MGI:1915437]	1	protein_coding
ENSMUSG00000026153.16	E041	29.533741973958946	0.006743839856311192	14.468521653522004	7.214403726458589e-4	0.06932474207867387	9.66254735395502	8.448586993092178	-0.3920412890021927	chr1	24139276	24139297	22	-	28	23	31	34	47	28	60	28	35	12	26	17	c(""ENSMUST00000027337.15"", ""ENSMUST00000185525.2"", ""ENSMUST00000186999.7"")	Fam135a	family with sequence similarity 135, member A [Source:MGI Symbol;Acc:MGI:1915437]	1	protein_coding
ENSMUSG00000026153.16	E042	26.9574234507508	0.011088916478099658	14.616835623990369	6.698760839618383e-4	0.06691920096909117	9.181899218368798	8.106166783962166	-0.3634832112749029	chr1	24139298	24139414	117	-	28	20	22	33	42	28	54	27	34	12	25	11	c(""ENSMUST00000027337.15"", ""ENSMUST00000185525.2"")	Fam135a	family with sequence similarity 135, member A [Source:MGI Symbol;Acc:MGI:1915437]	1	protein_coding
ENSMUSG00000026153.16	E043	2.4932595838759632	0.07016148719748838	18.20401427708316	1.1144190452042946e-4	NA	3.5329394611709404	1.6285238583976707	-2.236693748118423	chr1	24139415	24139422	8	-	0	0	2	3	2	0	14	5	7	1	0	0	ENSMUST00000185525.2	Fam135a	family with sequence similarity 135, member A [Source:MGI Symbol;Acc:MGI:1915437]	1	protein_coding
ENSMUSG00000026154.5	E001	883.0969398839711	5.65152393484395e-4	1.198973537875105	0.5490933755656424	0.8897636091332325	43.13705903644892	43.476149128988624	0.028506201149992805	chr1	24035020	24035441	422	-	555	755	816	793	1197	1078	1124	949	946	882	920	841	ENSMUST00000027338.4	Sdhaf4	succinate dehydrogenase complex assembly factor 4 [Source:MGI Symbol;Acc:MGI:1915252]	1	protein_coding
ENSMUSG00000026154.5	E002	20.137157888081976	0.0398122470091689	0.6575579845377604	0.7198020809939897	0.9430891735362281	7.677806740345218	7.10914403593091	-0.22381826795751003	chr1	24042047	24042237	191	-	17	19	12	16	26	14	18	28	30	31	13	16	ENSMUST00000155767.3	Sdhaf4	succinate dehydrogenase complex assembly factor 4 [Source:MGI Symbol;Acc:MGI:1915252]	1	protein_coding
ENSMUSG00000026154.5	E003	758.110858665338	4.4567525995307304e-4	0.5894252445413883	0.7447455800097846	0.9492437323906636	40.829127892749696	40.64228126146952	-0.016317593880023296	chr1	24042238	24042387	150	-	463	662	724	685	956	943	970	852	816	759	771	711	c(""ENSMUST00000027338.4"", ""ENSMUST00000155767.3"")	Sdhaf4	succinate dehydrogenase complex assembly factor 4 [Source:MGI Symbol;Acc:MGI:1915252]	1	protein_coding
ENSMUSG00000026154.5	E004	517.6332600890831	6.787325879776306e-4	1.5675783019709684	0.4566723283832135	0.8505141192835529	34.823823497388034	34.744020055711246	-0.00775803717870005	chr1	24044627	24044711	85	-	319	434	452	446	655	684	701	595	565	525	536	467	c(""ENSMUST00000027338.4"", ""ENSMUST00000155767.3"")	Sdhaf4	succinate dehydrogenase complex assembly factor 4 [Source:MGI Symbol;Acc:MGI:1915252]	1	protein_coding
ENSMUSG00000026154.5	E005	8.554841923097738	0.05603506434907599	0.8093066226709311	0.6672080842459208	NA	5.201901486954753	4.594442165586273	-0.35956064418451916	chr1	24044712	24044737	26	-	3	10	13	7	6	15	14	14	4	5	6	10	ENSMUST00000027338.4	Sdhaf4	succinate dehydrogenase complex assembly factor 4 [Source:MGI Symbol;Acc:MGI:1915252]	1	protein_coding
ENSMUSG00000026155.14	E001	5.235437960604359	0.15949633411356753	1.153249873296545	0.5617912515295959	NA	3.9380631883266517	3.647444520030362	-0.22166805451107896	chr1	23883927	23884438	512	-	6	1	17	3	12	3	3	2	3	2	5	6	ENSMUST00000149737.8	Smap1	small ArfGAP 1 [Source:MGI Symbol;Acc:MGI:2138261]	1	protein_coding
ENSMUSG00000026155.14	E002	194.51866139374286	0.006391575872400092	0.23659355345102995	0.8884323474428585	0.9809556947596118	22.252135052155907	22.43281797567589	0.02502283397742211	chr1	23884706	23885258	553	-	209	150	163	199	252	203	245	157	199	180	203	198	ENSMUST00000027339.14	Smap1	small ArfGAP 1 [Source:MGI Symbol;Acc:MGI:2138261]	1	protein_coding
ENSMUSG00000026155.14	E003	122.23726460660484	0.004591978195460729	0.31749981807257655	0.8532097123283503	0.974027639580492	18.009746279996875	17.837577643863696	-0.02901375513554516	chr1	23885259	23885376	118	-	125	92	103	124	137	115	165	104	134	110	139	134	c(""ENSMUST00000027339.14"", ""ENSMUST00000136506.2"")	Smap1	small ArfGAP 1 [Source:MGI Symbol;Acc:MGI:2138261]	1	protein_coding
ENSMUSG00000026155.14	E004	131.63166889490392	0.005718900732058021	3.738640155225653	0.15422848957652513	0.6275743256469086	18.966943567181247	18.11994340509581	-0.13841688522051054	chr1	23885377	23885432	56	-	150	93	123	116	135	115	166	119	150	119	146	152	c(""ENSMUST00000027339.14"", ""ENSMUST00000136506.2"", ""ENSMUST00000129254.8"")	Smap1	small ArfGAP 1 [Source:MGI Symbol;Acc:MGI:2138261]	1	protein_coding
ENSMUSG00000026155.14	E005	182.01202024185713	0.006020837357123327	2.9035337158106245	0.2341562016496056	0.7120331755421145	21.861391052170774	21.359112717230644	-0.07161155812174513	chr1	23885433	23885644	212	-	218	133	162	172	185	185	211	154	197	177	199	189	c(""ENSMUST00000027339.14"", ""ENSMUST00000136506.2"", ""ENSMUST00000129254.8"", ""ENSMUST00000149737.8"")	Smap1	small ArfGAP 1 [Source:MGI Symbol;Acc:MGI:2138261]	1	protein_coding
ENSMUSG00000026155.14	E006	34.39089489730625	0.00568541472048754	4.050422375098549	0.1319659706748355	0.5962388724054845	9.126157811938285	10.162186512730997	0.3144916108548994	chr1	23886800	23886858	59	-	21	24	26	35	40	40	37	43	29	43	44	37	ENSMUST00000136506.2	Smap1	small ArfGAP 1 [Source:MGI Symbol;Acc:MGI:2138261]	1	protein_coding
ENSMUSG00000026155.14	E007	101.53206303793299	0.00460350918774075	0.27454428204023884	0.871732959551705	0.9775428199741426	16.32801627583602	16.429589063097893	0.018594291132036922	chr1	23887345	23887360	16	-	107	75	97	101	121	117	133	81	96	113	102	86	c(""ENSMUST00000027339.14"", ""ENSMUST00000149737.8"", ""ENSMUST00000129254.8"")	Smap1	small ArfGAP 1 [Source:MGI Symbol;Acc:MGI:2138261]	1	protein_coding
ENSMUSG00000026155.14	E008	181.44857837612506	0.0017532008954536883	0.8478949194826555	0.6544582664121728	0.9242471777797525	21.865240069103947	21.415613968804593	-0.06402602006438052	chr1	23887361	23887613	253	-	160	161	184	169	202	238	241	148	198	163	189	160	c(""ENSMUST00000027339.14"", ""ENSMUST00000149737.8"", ""ENSMUST00000129254.8"", ""ENSMUST00000148710.8"")	Smap1	small ArfGAP 1 [Source:MGI Symbol;Acc:MGI:2138261]	1	protein_coding
ENSMUSG00000026155.14	E009	109.6415944046104	0.005068142049930182	2.3405199268017327	0.31028626770645784	0.7708641786725723	17.485560795210944	16.701769916249035	-0.13796397448061448	chr1	23887614	23887652	39	-	88	98	107	98	103	155	162	106	122	75	130	104	c(""ENSMUST00000141330.8"", ""ENSMUST00000149737.8"", ""ENSMUST00000148710.8"", ""ENSMUST00000027339.14"", ""ENSMUST00000129254.8"")	Smap1	small ArfGAP 1 [Source:MGI Symbol;Acc:MGI:2138261]	1	protein_coding
ENSMUSG00000026155.14	E010	3.4478359182427143	0.1070917502719952	0.07203539775625245	0.964623220583219	NA	3.082254787441343	2.981451682271782	-0.09607200686915629	chr1	23887876	23888383	508	-	3	4	2	6	0	4	2	5	4	5	4	1	ENSMUST00000133398.2	Smap1	small ArfGAP 1 [Source:MGI Symbol;Acc:MGI:2138261]	1	protein_coding
ENSMUSG00000026155.14	E011	168.20190338909083	0.0016622702292076854	1.520400667742166	0.4675727469681667	0.8551935954006715	21.168202159617522	20.672604353588042	-0.07270183922034068	chr1	23888384	23888549	166	-	132	147	167	158	179	215	230	160	185	131	191	166	c(""ENSMUST00000141330.8"", ""ENSMUST00000149737.8"", ""ENSMUST00000148710.8"", ""ENSMUST00000027339.14"", ""ENSMUST00000129254.8"", ""ENSMUST00000133398.2"")	Smap1	small ArfGAP 1 [Source:MGI Symbol;Acc:MGI:2138261]	1	protein_coding
ENSMUSG00000026155.14	E012	145.47289872303946	0.001562208743929142	1.7321295346744705	0.4206034692813807	0.8342301686993958	19.52761113940953	19.50954278858562	-0.0028190302095385533	chr1	23892504	23892631	128	-	119	109	142	149	161	185	185	156	149	111	171	143	c(""ENSMUST00000141330.8"", ""ENSMUST00000149737.8"", ""ENSMUST00000148710.8"", ""ENSMUST00000027339.14"", ""ENSMUST00000129254.8"", ""ENSMUST00000133398.2"")	Smap1	small ArfGAP 1 [Source:MGI Symbol;Acc:MGI:2138261]	1	protein_coding
ENSMUSG00000026155.14	E013	135.02447070957322	0.0014357533387608361	2.415997956632566	0.2987945760544984	0.7639820224830072	18.475549068660172	19.177635404716085	0.11316732370739935	chr1	23898104	23898194	91	-	109	103	127	140	155	179	173	136	118	119	164	130	c(""ENSMUST00000141330.8"", ""ENSMUST00000149737.8"", ""ENSMUST00000148710.8"", ""ENSMUST00000027339.14"", ""ENSMUST00000129254.8"", ""ENSMUST00000133398.2"")	Smap1	small ArfGAP 1 [Source:MGI Symbol;Acc:MGI:2138261]	1	protein_coding
ENSMUSG00000026155.14	E014	121.72122893928736	0.0017721764601014924	1.9069833277019654	0.3853930085801677	0.814831309178031	17.563084637482334	18.245495242025953	0.11512528727973148	chr1	23905298	23905374	77	-	104	90	119	129	141	162	147	128	100	105	131	131	c(""ENSMUST00000141330.8"", ""ENSMUST00000149737.8"", ""ENSMUST00000148710.8"", ""ENSMUST00000027339.14"", ""ENSMUST00000129254.8"", ""ENSMUST00000133398.2"")	Smap1	small ArfGAP 1 [Source:MGI Symbol;Acc:MGI:2138261]	1	protein_coding
ENSMUSG00000026155.14	E015	73.44510793312513	0.007361529564815996	0.6464149690838781	0.7238236565667657	0.9442668495325541	13.86557280852422	14.253955484974995	0.08201434629011395	chr1	23905375	23905378	4	-	65	51	74	78	78	107	93	85	53	56	75	85	c(""ENSMUST00000141330.8"", ""ENSMUST00000148710.8"", ""ENSMUST00000027339.14"", ""ENSMUST00000129254.8"", ""ENSMUST00000133398.2"")	Smap1	small ArfGAP 1 [Source:MGI Symbol;Acc:MGI:2138261]	1	protein_coding
ENSMUSG00000026155.14	E016	4.078849814047208	0.06511979767974148	3.873580320242553	0.14416595753521677	NA	3.322763388827184	3.536025397381067	0.17980043298409787	chr1	23909005	23909055	51	-	4	2	0	2	10	7	10	3	5	2	5	3	ENSMUST00000148710.8	Smap1	small ArfGAP 1 [Source:MGI Symbol;Acc:MGI:2138261]	1	protein_coding
ENSMUSG00000026155.14	E017	35.11414157190221	0.01943076876707651	0.25200154864089086	0.8816141641312795	0.9795762382206781	9.656459988002723	9.94565141872026	0.08634247728168809	chr1	23910519	23910599	81	-	29	27	42	35	36	53	43	42	18	22	45	39	ENSMUST00000141330.8	Smap1	small ArfGAP 1 [Source:MGI Symbol;Acc:MGI:2138261]	1	protein_coding
ENSMUSG00000026155.14	E018	79.24342446148579	0.007148661292708911	0.10978767604694895	0.946585634021348	0.9916540474913438	14.469474742536391	14.705605311922739	0.04816006144713114	chr1	23915455	23915530	76	-	62	69	81	77	77	121	102	86	60	74	76	85	c(""ENSMUST00000141330.8"", ""ENSMUST00000149737.8"", ""ENSMUST00000027339.14"", ""ENSMUST00000129254.8"", ""ENSMUST00000133398.2"")	Smap1	small ArfGAP 1 [Source:MGI Symbol;Acc:MGI:2138261]	1	protein_coding
ENSMUSG00000026155.14	E019	87.79646863555986	0.007200476216129908	0.175785350409285	0.9158591658463521	0.9863028810091203	15.187274834286711	15.4259282859596	0.04652834318711996	chr1	23916790	23916875	86	-	70	69	87	76	80	130	111	94	77	101	94	80	c(""ENSMUST00000141330.8"", ""ENSMUST00000149737.8"", ""ENSMUST00000027339.14"", ""ENSMUST00000129254.8"", ""ENSMUST00000133398.2"")	Smap1	small ArfGAP 1 [Source:MGI Symbol;Acc:MGI:2138261]	1	protein_coding
ENSMUSG00000026155.14	E020	82.48660541946379	0.006526202154292115	0.1067890414047099	0.9480059307300241	0.9917900301949533	14.868018979011978	14.8979123252643	0.005983084502648062	chr1	23930941	23931074	134	-	61	68	86	68	81	130	109	80	83	81	94	70	c(""ENSMUST00000141330.8"", ""ENSMUST00000149737.8"", ""ENSMUST00000027339.14"", ""ENSMUST00000129254.8"", ""ENSMUST00000133398.2"")	Smap1	small ArfGAP 1 [Source:MGI Symbol;Acc:MGI:2138261]	1	protein_coding
ENSMUSG00000026155.14	E021	1.6051420584177707	0.27699932790914417	2.543614133818039	0.280324598498127	NA	2.4032597729692498	1.9620293732530172	-0.5857005875832794	chr1	23931075	23931075	1	-	0	0	1	0	5	0	6	3	3	0	1	3	ENSMUST00000133398.2	Smap1	small ArfGAP 1 [Source:MGI Symbol;Acc:MGI:2138261]	1	protein_coding
ENSMUSG00000026155.14	E022	0.08219602681256236	1.89471170003124	0.1471150478098764	0.9290826997894203	NA	0.6858442445939801	0.023536350862528366	-9.729936525587897	chr1	23948744	23948770	27	-	0	0	0	0	0	0	0	1	0	0	0	0	c(""ENSMUST00000149737.8"", ""ENSMUST00000129254.8"", ""ENSMUST00000141330.8"")	Smap1	small ArfGAP 1 [Source:MGI Symbol;Acc:MGI:2138261]	1	protein_coding
ENSMUSG00000026155.14	E023	0.08219602681256236	1.89471170003124	0.1471150478098764	0.9290826997894203	NA	0.6858442445939801	0.023536350862528366	-9.729936525587897	chr1	23948771	23948784	14	-	0	0	0	0	0	0	0	1	0	0	0	0	c(""ENSMUST00000149737.8"", ""ENSMUST00000141330.8"")	Smap1	small ArfGAP 1 [Source:MGI Symbol;Acc:MGI:2138261]	1	protein_coding
ENSMUSG00000026155.14	E024	0.3188120722379555	0.40615905773919897	0.4208385247359274	0.8102444697324598	NA	0.9702565919915003	0.9323187044820997	-0.11510155383331311	chr1	23948785	23948817	33	-	0	0	0	0	0	1	0	1	1	0	0	1	ENSMUST00000149737.8	Smap1	small ArfGAP 1 [Source:MGI Symbol;Acc:MGI:2138261]	1	protein_coding
ENSMUSG00000026155.14	E025	63.29234029345485	0.011342627749409718	0.7415982130908105	0.6901825807954223	0.9353082393713888	13.068764784814505	13.155793696543213	0.019632880126395413	chr1	23961119	23961398	280	-	47	54	60	47	72	108	94	57	63	63	70	47	ENSMUST00000027339.14	Smap1	small ArfGAP 1 [Source:MGI Symbol;Acc:MGI:2138261]	1	protein_coding
ENSMUSG00000026156.9	E001	0	NA	NA	NA	NA	NA	NA	NA	chr1	23800834	23801006	173	+	0	0	0	0	0	0	0	0	0	0	0	0	ENSMUST00000144602.2	B3gat2	beta-1,3-glucuronyltransferase 2 (glucuronosyltransferase S) [Source:MGI Symbol;Acc:MGI:2389490]	1	protein_coding
ENSMUSG00000026156.9	E002	0	NA	NA	NA	NA	NA	NA	NA	chr1	23801007	23801091	85	+	0	0	0	0	0	0	0	0	0	0	0	0	c(""ENSMUST00000063663.6"", ""ENSMUST00000144602.2"")	B3gat2	beta-1,3-glucuronyltransferase 2 (glucuronosyltransferase S) [Source:MGI Symbol;Acc:MGI:2389490]	1	protein_coding
ENSMUSG00000026156.9	E003	0.27346783618797127	1.3074354490663331	0.7069978441836327	0.702226749523619	NA	1.1912039411790403	0.019809891025886373	-11.820412376087075	chr1	23801092	23801340	249	+	0	3	0	0	0	0	0	0	0	0	0	0	c(""ENSMUST00000140583.2"", ""ENSMUST00000063663.6"", ""ENSMUST00000144602.2"")	B3gat2	beta-1,3-glucuronyltransferase 2 (glucuronosyltransferase S) [Source:MGI Symbol;Acc:MGI:2389490]	1	protein_coding
ENSMUSG00000026156.9	E004	0.27346783618797127	1.3074354490663331	0.7069978441836327	0.702226749523619	NA	1.1912039411790403	0.01980989689315038	-11.820411521495302	chr1	23801341	23801848	508	+	0	3	0	0	0	0	0	0	0	0	0	0	c(""ENSMUST00000140583.2"", ""ENSMUST00000063663.6"")	B3gat2	beta-1,3-glucuronyltransferase 2 (glucuronosyltransferase S) [Source:MGI Symbol;Acc:MGI:2389490]	1	protein_coding
ENSMUSG00000026156.9	E005	0	NA	NA	NA	NA	NA	NA	NA	chr1	23801849	23802309	461	+	0	0	0	0	0	0	0	0	0	0	0	0	c(""ENSMUST00000140583.2"", ""ENSMUST00000063663.6"", ""ENSMUST00000144602.2"")	B3gat2	beta-1,3-glucuronyltransferase 2 (glucuronosyltransferase S) [Source:MGI Symbol;Acc:MGI:2389490]	1	protein_coding
ENSMUSG00000026156.9	E006	0	NA	NA	NA	NA	NA	NA	NA	chr1	23854302	23854446	145	+	0	0	0	0	0	0	0	0	0	0	0	0	c(""ENSMUST00000140583.2"", ""ENSMUST00000063663.6"", ""ENSMUST00000144602.2"")	B3gat2	beta-1,3-glucuronyltransferase 2 (glucuronosyltransferase S) [Source:MGI Symbol;Acc:MGI:2389490]	1	protein_coding
ENSMUSG00000026156.9	E007	0	NA	NA	NA	NA	NA	NA	NA	chr1	23854447	23854820	374	+	0	0	0	0	0	0	0	0	0	0	0	0	c(""ENSMUST00000140583.2"", ""ENSMUST00000144602.2"")	B3gat2	beta-1,3-glucuronyltransferase 2 (glucuronosyltransferase S) [Source:MGI Symbol;Acc:MGI:2389490]	1	protein_coding
ENSMUSG00000026156.9	E008	0	NA	NA	NA	NA	NA	NA	NA	chr1	23854821	23854821	1	+	0	0	0	0	0	0	0	0	0	0	0	0	ENSMUST00000144602.2	B3gat2	beta-1,3-glucuronyltransferase 2 (glucuronosyltransferase S) [Source:MGI Symbol;Acc:MGI:2389490]	1	protein_coding
ENSMUSG00000026156.9	E009	3.271265801569141	0.13218609332088013	0.4821859688974257	0.7857685587350706	NA	3.0256588059855716	2.999050900162601	-0.025520609329988453	chr1	23883954	23884102	149	+	0	5	10	4	5	4	2	0	3	1	4	2	ENSMUST00000063663.6	B3gat2	beta-1,3-glucuronyltransferase 2 (glucuronosyltransferase S) [Source:MGI Symbol;Acc:MGI:2389490]	1	protein_coding
ENSMUSG00000026156.9	E010	510.3735719472914	0.1887012676992265	0.9452267121096156	0.6233710472297096	0.9150186282428551	34.30411451815311	34.80515120429682	0.048940439521555135	chr1	23884182	23888239	4058	+	459	440	505	483	607	599	634	486	512	458	506	522	ENSMUST00000063663.6	B3gat2	beta-1,3-glucuronyltransferase 2 (glucuronosyltransferase S) [Source:MGI Symbol;Acc:MGI:2389490]	1	protein_coding
ENSMUSG00000026158.12	E001	780.7220156655425	0.0018793252258175524	0.9355330065968985	0.6263997688628866	0.9160307742887627	40.80465407306279	41.60052949700837	0.06900460187321933	chr1	23405505	23408804	3300	-	516	780	756	829	1026	1029	1054	664	660	796	695	795	ENSMUST00000027343.6	Ogfrl1	opioid growth factor receptor-like 1 [Source:MGI Symbol;Acc:MGI:1917405]	1	protein_coding
ENSMUSG00000026158.12	E002	339.42406492639424	0.005437667156454004	2.180587476686185	0.3361177485342833	0.7871716827759118	28.1857221591721	29.55640092076227	0.15340904853984583	chr1	23408805	23409348	544	-	228	360	272	325	528	454	418	294	288	307	378	333	c(""ENSMUST00000027343.6"", ""ENSMUST00000186064.7"")	Ogfrl1	opioid growth factor receptor-like 1 [Source:MGI Symbol;Acc:MGI:1917405]	1	protein_coding
ENSMUSG00000026158.12	E003	194.11916062550225	0.0019200369269668923	1.8227169774752099	0.4019777706680841	0.8245946677868607	22.026331553943464	22.843797304089136	0.11281717702888994	chr1	23409349	23409529	181	-	125	183	172	199	261	261	301	163	152	165	200	229	c(""ENSMUST00000188677.2"", ""ENSMUST00000027343.6"", ""ENSMUST00000186064.7"")	Ogfrl1	opioid growth factor receptor-like 1 [Source:MGI Symbol;Acc:MGI:1917405]	1	protein_coding
ENSMUSG00000026158.12	E004	180.31804304267584	0.0011943461472618446	7.244113137487545	0.026727652676812225	0.338230312515032	21.937310052302365	21.436655031130798	-0.07115920470691517	chr1	23414811	23414956	146	-	136	172	175	193	243	246	273	183	144	144	152	170	c(""ENSMUST00000188677.2"", ""ENSMUST00000027343.6"", ""ENSMUST00000186064.7"")	Ogfrl1	opioid growth factor receptor-like 1 [Source:MGI Symbol;Acc:MGI:1917405]	1	protein_coding
ENSMUSG00000026158.12	E005	138.68408367338535	0.001492592902963479	3.1958656749348506	0.20231430257765787	0.6821190924584467	19.45782292869319	18.78993558480822	-0.10614367964136129	chr1	23415069	23415135	67	-	108	146	146	139	190	168	197	138	103	115	119	137	c(""ENSMUST00000188677.2"", ""ENSMUST00000027343.6"", ""ENSMUST00000186064.7"")	Ogfrl1	opioid growth factor receptor-like 1 [Source:MGI Symbol;Acc:MGI:1917405]	1	protein_coding
ENSMUSG00000026158.12	E006	144.40765457299082	0.0012531639966946017	3.69725701992931	0.15745296346841042	0.6317878357629891	19.874239332308505	19.12842304232538	-0.1164681514734438	chr1	23415252	23415330	79	-	117	152	133	134	185	185	216	141	118	123	130	144	c(""ENSMUST00000188677.2"", ""ENSMUST00000027343.6"", ""ENSMUST00000186064.7"")	Ogfrl1	opioid growth factor receptor-like 1 [Source:MGI Symbol;Acc:MGI:1917405]	1	protein_coding
ENSMUSG00000026158.12	E007	131.1030815762746	0.0014887163696357514	7.375181463957517	0.025032238822359568	0.3294610933783247	19.147675751850457	18.029602422473246	-0.18233557778405007	chr1	23417807	23417885	79	-	111	138	122	103	152	163	192	124	123	127	117	133	c(""ENSMUST00000188677.2"", ""ENSMUST00000027343.6"", ""ENSMUST00000186064.7"")	Ogfrl1	opioid growth factor receptor-like 1 [Source:MGI Symbol;Acc:MGI:1917405]	1	protein_coding
ENSMUSG00000026158.12	E008	135.56364181014865	0.0028055541076275814	0.7513816971056144	0.686814629961466	0.9343311003371866	18.940474006507372	18.847517180778496	-0.014933582630226816	chr1	23418053	23418139	87	-	99	107	137	121	146	171	196	117	137	134	145	154	c(""ENSMUST00000188677.2"", ""ENSMUST00000027343.6"", ""ENSMUST00000186064.7"")	Ogfrl1	opioid growth factor receptor-like 1 [Source:MGI Symbol;Acc:MGI:1917405]	1	protein_coding
ENSMUSG00000026158.12	E009	1.9745732752283387	0.2158897959882133	0.2128068193641468	0.8990618846406555	NA	2.1863110698089514	2.3964369786109643	0.2649889450343226	chr1	23418140	23419882	1743	-	1	0	1	1	1	1	2	0	6	6	3	1	ENSMUST00000186064.7	Ogfrl1	opioid growth factor receptor-like 1 [Source:MGI Symbol;Acc:MGI:1917405]	1	protein_coding
ENSMUSG00000026158.12	E010	140.68795929077447	0.0034639207214318063	0.8151625129535773	0.665257392729859	0.9277470460538839	19.17890369885353	19.26366164272561	0.013407427870469668	chr1	23421896	23422256	361	-	114	120	139	134	166	181	202	101	137	134	136	162	ENSMUST00000027343.6	Ogfrl1	opioid growth factor receptor-like 1 [Source:MGI Symbol;Acc:MGI:1917405]	1	protein_coding
ENSMUSG00000026158.12	E011	8.925483502133293	0.020477544867425663	4.8342885650217795	0.08917591540625301	NA	5.377567361278238	4.53438339591213	-0.4938668427021442	chr1	23430830	23431951	1122	-	9	12	10	4	8	9	18	5	7	11	4	12	ENSMUST00000189537.2	Ogfrl1	opioid growth factor receptor-like 1 [Source:MGI Symbol;Acc:MGI:1917405]	1	protein_coding
ENSMUSG00000026158.12	E012	3.979665566763107	0.10907952581802634	1.4356824969749482	0.4878041681287325	NA	2.918569724313045	3.6534519350635435	0.6490219265885315	chr1	23431952	23432092	141	-	2	6	3	9	7	3	6	1	0	5	1	6	c(""ENSMUST00000188677.2"", ""ENSMUST00000189537.2"")	Ogfrl1	opioid growth factor receptor-like 1 [Source:MGI Symbol;Acc:MGI:1917405]	1	protein_coding
ENSMUSG00000026158.12	E013	3.387490657540658	0.22186677375840808	2.171928548915872	0.3375761128776047	NA	2.541528430122483	3.4997492550423317	0.9243384662182763	chr1	23436595	23436622	28	-	0	4	3	5	4	1	6	1	0	6	1	11	c(""ENSMUST00000188677.2"", ""ENSMUST00000189537.2"")	Ogfrl1	opioid growth factor receptor-like 1 [Source:MGI Symbol;Acc:MGI:1917405]	1	protein_coding
ENSMUSG00000026158.12	E014	2.99378546770933	0.20474969993760134	1.421959368991736	0.4911627771217551	NA	2.636440887256029	3.1437498457254236	0.5084116474537503	chr1	23436623	23436853	231	-	0	4	4	2	4	2	6	1	0	3	1	11	ENSMUST00000189537.2	Ogfrl1	opioid growth factor receptor-like 1 [Source:MGI Symbol;Acc:MGI:1917405]	1	protein_coding
ENSMUSG00000026159.14	E001	40.92612225408483	0.017812514931747497	2.8430876826040503	0.24134113672244115	0.7188620178496407	10.664042668500386	10.657743452306534	-0.0017333006654265404	chr1	82817204	82817217	14	+	18	44	38	30	61	69	71	40	47	26	44	29	ENSMUST00000189220.7	Agfg1	ArfGAP with FG repeats 1 [Source:MGI Symbol;Acc:MGI:1333754]	1	protein_coding
ENSMUSG00000026159.14	E002	107.85244240051418	0.013335617767675344	1.9853534559265427	0.370583411265597	0.807740812868172	16.805968794560883	17.19348089730144	0.06854822262473093	chr1	82817218	82817389	172	+	75	112	93	96	164	166	147	112	109	52	129	88	c(""ENSMUST00000189220.7"", ""ENSMUST00000113444.8"")	Agfg1	ArfGAP with FG repeats 1 [Source:MGI Symbol;Acc:MGI:1333754]	1	protein_coding
ENSMUSG00000026159.14	E003	101.70211255562886	0.011662346350385868	1.942510181463149	0.37860755294670223	0.8110514403338109	16.484060160974423	16.548395827807525	0.011686864092783189	chr1	82817390	82817391	2	+	81	104	92	94	153	153	135	106	102	47	117	77	c(""ENSMUST00000190052.7"", ""ENSMUST00000189220.7"", ""ENSMUST00000113444.8"")	Agfg1	ArfGAP with FG repeats 1 [Source:MGI Symbol;Acc:MGI:1333754]	1	protein_coding
ENSMUSG00000026159.14	E004	102.02343423120783	0.012558007630819336	1.8670515534790297	0.3931650515660878	0.8199583817171968	16.499192130395443	16.575333011148487	0.013815085472542954	chr1	82817392	82817394	3	+	82	104	89	94	149	156	135	108	103	49	120	75	c(""ENSMUST00000063380.11"", ""ENSMUST00000190052.7"", ""ENSMUST00000189220.7"", ""ENSMUST00000113444.8"")	Agfg1	ArfGAP with FG repeats 1 [Source:MGI Symbol;Acc:MGI:1333754]	1	protein_coding
ENSMUSG00000026159.14	E005	114.12083904005068	0.011268790143441683	1.1785799484897552	0.5547210111448405	0.8918809195388878	17.482256363718037	17.401266041103696	-0.013992476038440671	chr1	82817395	82817454	60	+	90	122	104	101	170	163	144	123	116	58	132	87	c(""ENSMUST00000063380.11"", ""ENSMUST00000189220.7"", ""ENSMUST00000186302.7"", ""ENSMUST00000187899.7"", ""ENSMUST00000113444.8"", ""ENSMUST00000190052.7"")	Agfg1	ArfGAP with FG repeats 1 [Source:MGI Symbol;Acc:MGI:1333754]	1	protein_coding
ENSMUSG00000026159.14	E006	137.2422744426214	0.007186849700856271	3.6305771430107256	0.16279092478923293	0.6387366384511911	18.938670256802325	19.200476444624186	0.04171068194216776	chr1	82817455	82817610	156	+	90	150	122	136	204	201	179	147	143	74	147	110	c(""ENSMUST00000063380.11"", ""ENSMUST00000189220.7"", ""ENSMUST00000186302.7"", ""ENSMUST00000187899.7"", ""ENSMUST00000190046.7"", ""ENSMUST00000113444.8"", ""ENSMUST00000190052.7"")	Agfg1	ArfGAP with FG repeats 1 [Source:MGI Symbol;Acc:MGI:1333754]	1	protein_coding
ENSMUSG00000026159.14	E007	0	NA	NA	NA	NA	NA	NA	NA	chr1	82817794	82818007	214	+	0	0	0	0	0	0	0	0	0	0	0	0	ENSMUST00000186043.2	Agfg1	ArfGAP with FG repeats 1 [Source:MGI Symbol;Acc:MGI:1333754]	1	protein_coding
ENSMUSG00000026159.14	E008	122.30148298111139	0.0016564684903906564	1.8031654311677983	0.40592668456182524	0.8266367979342268	18.045528103071874	18.02012539952281	-0.004257205923878793	chr1	82836077	82836170	94	+	101	118	98	120	157	157	180	133	123	82	123	117	c(""ENSMUST00000063380.11"", ""ENSMUST00000186043.2"", ""ENSMUST00000189220.7"", ""ENSMUST00000186302.7"", ""ENSMUST00000187899.7"", ""ENSMUST00000190046.7"", ""ENSMUST00000113444.8"", ""ENSMUST00000190052.7"")	Agfg1	ArfGAP with FG repeats 1 [Source:MGI Symbol;Acc:MGI:1333754]	1	protein_coding
ENSMUSG00000026159.14	E009	146.38247912149313	0.0019945796744466364	1.9491083727729688	0.3773605485383085	0.8105148241093617	19.619983307909024	19.701211689383257	0.012591290330569826	chr1	82848406	82848521	116	+	94	151	113	148	171	181	223	170	149	109	147	155	c(""ENSMUST00000063380.11"", ""ENSMUST00000186043.2"", ""ENSMUST00000189220.7"", ""ENSMUST00000186302.7"", ""ENSMUST00000187899.7"", ""ENSMUST00000190046.7"", ""ENSMUST00000113444.8"", ""ENSMUST00000190052.7"")	Agfg1	ArfGAP with FG repeats 1 [Source:MGI Symbol;Acc:MGI:1333754]	1	protein_coding
ENSMUSG00000026159.14	E010	213.92874582852778	0.003317165486713013	1.8273149979606842	0.40105468115866255	0.8241157341239339	23.284582268246496	23.65549076578472	0.049236224901591186	chr1	82853009	82853171	163	+	138	232	182	233	249	291	322	222	202	161	207	207	c(""ENSMUST00000063380.11"", ""ENSMUST00000186043.2"", ""ENSMUST00000189220.7"", ""ENSMUST00000186302.7"", ""ENSMUST00000187899.7"", ""ENSMUST00000190046.7"", ""ENSMUST00000113444.8"", ""ENSMUST00000190052.7"")	Agfg1	ArfGAP with FG repeats 1 [Source:MGI Symbol;Acc:MGI:1333754]	1	protein_coding
ENSMUSG00000026159.14	E011	215.7797535064432	0.0014310090276630845	4.1322276318949775	0.12667711696882508	0.589429673316604	23.96095548958452	23.09095696155903	-0.11526324787391395	chr1	82853892	82854045	154	+	170	228	204	212	237	284	324	226	224	151	207	188	c(""ENSMUST00000063380.11"", ""ENSMUST00000186043.2"", ""ENSMUST00000189220.7"", ""ENSMUST00000186302.7"", ""ENSMUST00000187899.7"", ""ENSMUST00000190046.7"", ""ENSMUST00000113444.8"", ""ENSMUST00000190052.7"")	Agfg1	ArfGAP with FG repeats 1 [Source:MGI Symbol;Acc:MGI:1333754]	1	protein_coding
ENSMUSG00000026159.14	E012	183.58715951466965	0.0021609622279020525	6.896937870450444	0.03179427823109117	0.3615982575013638	22.46392452776732	21.065477900314576	-0.198199592317855	chr1	82857729	82857843	115	+	161	200	179	190	184	223	266	179	209	119	169	165	c(""ENSMUST00000063380.11"", ""ENSMUST00000186043.2"", ""ENSMUST00000189220.7"", ""ENSMUST00000186302.7"", ""ENSMUST00000190046.7"", ""ENSMUST00000113444.8"")	Agfg1	ArfGAP with FG repeats 1 [Source:MGI Symbol;Acc:MGI:1333754]	1	protein_coding
ENSMUSG00000026159.14	E013	107.54188186718821	0.005713780702501355	2.3985152897757303	0.3014178879884277	0.7655731452438332	17.365301562577855	16.346154030705065	-0.1817428486718402	chr1	82857844	82857848	5	+	99	108	101	110	110	120	138	97	146	83	99	93	c(""ENSMUST00000063380.11"", ""ENSMUST00000189220.7"", ""ENSMUST00000186302.7"", ""ENSMUST00000190046.7"", ""ENSMUST00000113444.8"")	Agfg1	ArfGAP with FG repeats 1 [Source:MGI Symbol;Acc:MGI:1333754]	1	protein_coding
ENSMUSG00000026159.14	E014	47.456878304539046	0.015988602941606627	1.2481470452132157	0.5357575659266253	0.884216471538328	10.951312991027223	11.850418633505427	0.23200219676678913	chr1	82858468	82858539	72	+	26	54	47	48	51	91	68	35	40	43	45	41	ENSMUST00000190046.7	Agfg1	ArfGAP with FG repeats 1 [Source:MGI Symbol;Acc:MGI:1333754]	1	protein_coding
ENSMUSG00000026159.14	E015	214.7855334054444	0.0019324609182726255	1.4436661723392206	0.48586081442573736	0.8632021846339104	23.67302620073427	23.17499690873079	-0.0662229294263117	chr1	82859949	82860158	210	+	171	205	221	246	251	242	284	213	242	168	184	196	c(""ENSMUST00000063380.11"", ""ENSMUST00000189220.7"", ""ENSMUST00000186302.7"", ""ENSMUST00000187899.7"", ""ENSMUST00000190046.7"", ""ENSMUST00000113444.8"", ""ENSMUST00000190052.7"")	Agfg1	ArfGAP with FG repeats 1 [Source:MGI Symbol;Acc:MGI:1333754]	1	protein_coding
ENSMUSG00000026159.14	E016	142.9891946440399	0.003774236424887532	0.5870542369669636	0.745629002262144	0.9495462735840074	19.29149361055069	19.557731960014493	0.041719328191517135	chr1	82860902	82860964	63	+	92	136	151	157	192	164	217	135	138	126	113	145	c(""ENSMUST00000189220.7"", ""ENSMUST00000186302.7"", ""ENSMUST00000187899.7"", ""ENSMUST00000190046.7"", ""ENSMUST00000113444.8"", ""ENSMUST00000190052.7"")	Agfg1	ArfGAP with FG repeats 1 [Source:MGI Symbol;Acc:MGI:1333754]	1	protein_coding
ENSMUSG00000026159.14	E017	193.15713458124156	0.0043254673223432506	3.501772146136773	0.17362003523619798	0.6514601658224423	21.72138690943656	22.998335944007636	0.1767696445964999	chr1	82860965	82861082	118	+	120	169	205	216	239	251	278	164	182	176	168	216	c(""ENSMUST00000063380.11"", ""ENSMUST00000189220.7"", ""ENSMUST00000186302.7"", ""ENSMUST00000187899.7"", ""ENSMUST00000190046.7"", ""ENSMUST00000113444.8"", ""ENSMUST00000190052.7"")	Agfg1	ArfGAP with FG repeats 1 [Source:MGI Symbol;Acc:MGI:1333754]	1	protein_coding
ENSMUSG00000026159.14	E018	183.731700499525	0.00451547678308883	2.309037888704836	0.3152091335711471	0.7745545388981482	21.322633548400205	22.348506979621405	0.14496177330602222	chr1	82863832	82863908	77	+	127	153	195	200	214	241	275	157	168	174	167	193	c(""ENSMUST00000063380.11"", ""ENSMUST00000189220.7"", ""ENSMUST00000186302.7"", ""ENSMUST00000187899.7"", ""ENSMUST00000190046.7"", ""ENSMUST00000113444.8"", ""ENSMUST00000190052.7"")	Agfg1	ArfGAP with FG repeats 1 [Source:MGI Symbol;Acc:MGI:1333754]	1	protein_coding
ENSMUSG00000026159.14	E019	203.34062619204897	0.0017679350500778132	4.077666920325697	0.13018048305657387	0.5937321778135609	22.44767212653855	23.269239899277224	0.11156682822594632	chr1	82864096	82864188	93	+	153	178	233	211	251	250	264	186	179	171	193	223	c(""ENSMUST00000063380.11"", ""ENSMUST00000189220.7"", ""ENSMUST00000186302.7"", ""ENSMUST00000187899.7"", ""ENSMUST00000190046.7"", ""ENSMUST00000190052.7"")	Agfg1	ArfGAP with FG repeats 1 [Source:MGI Symbol;Acc:MGI:1333754]	1	protein_coding
ENSMUSG00000026159.14	E020	17.590295222143776	0.011744828943545801	0.36557950814659534	0.832943260256583	0.9693526855135255	7.006262333121967	6.894195984504421	-0.04685548801980133	chr1	82869181	82869228	48	+	18	16	13	14	22	17	27	24	11	17	16	20	ENSMUST00000190052.7	Agfg1	ArfGAP with FG repeats 1 [Source:MGI Symbol;Acc:MGI:1333754]	1	protein_coding
ENSMUSG00000026159.14	E021	270.92830003768324	0.0029521173220786816	2.8376207141917575	0.2420017413728216	0.7193663901862748	25.999695427551202	26.152995445775886	0.01862651728540854	chr1	82871145	82871303	159	+	211	258	299	286	287	323	359	246	264	222	240	314	c(""ENSMUST00000063380.11"", ""ENSMUST00000189220.7"", ""ENSMUST00000186302.7"", ""ENSMUST00000187899.7"", ""ENSMUST00000190046.7"", ""ENSMUST00000113444.8"", ""ENSMUST00000190052.7"")	Agfg1	ArfGAP with FG repeats 1 [Source:MGI Symbol;Acc:MGI:1333754]	1	protein_coding
ENSMUSG00000026159.14	E022	108.6732785959309	0.0019154916281311789	4.237431219260316	0.12018589502719967	0.5788990524923725	17.392327003101855	16.552564361303666	-0.14879077812223152	chr1	82872197	82872202	6	+	87	120	119	111	118	114	154	106	110	78	89	122	c(""ENSMUST00000063380.11"", ""ENSMUST00000186302.7"", ""ENSMUST00000187899.7"", ""ENSMUST00000113444.8"", ""ENSMUST00000190052.7"")	Agfg1	ArfGAP with FG repeats 1 [Source:MGI Symbol;Acc:MGI:1333754]	1	protein_coding
ENSMUSG00000026159.14	E023	202.84226568012738	8.895681966996687e-4	2.0666235174250858	0.35582659527839056	0.7994974319799532	23.142638116247213	22.538873569541423	-0.08204067445534236	chr1	82872203	82872288	86	+	155	205	220	205	237	238	291	202	203	153	188	192	c(""ENSMUST00000063380.11"", ""ENSMUST00000189220.7"", ""ENSMUST00000186302.7"", ""ENSMUST00000187899.7"", ""ENSMUST00000190046.7"", ""ENSMUST00000113444.8"", ""ENSMUST00000190052.7"")	Agfg1	ArfGAP with FG repeats 1 [Source:MGI Symbol;Acc:MGI:1333754]	1	protein_coding
ENSMUSG00000026159.14	E024	253.87887246113888	0.0010749753081572405	1.4970070909815831	0.4730739569659723	0.8574717450507291	25.22836581976989	25.388724496306395	0.01997314365270153	chr1	82872720	82872843	124	+	193	256	277	244	337	298	312	231	265	202	250	240	c(""ENSMUST00000063380.11"", ""ENSMUST00000189220.7"", ""ENSMUST00000186302.7"", ""ENSMUST00000187899.7"", ""ENSMUST00000190046.7"", ""ENSMUST00000113444.8"", ""ENSMUST00000190052.7"")	Agfg1	ArfGAP with FG repeats 1 [Source:MGI Symbol;Acc:MGI:1333754]	1	protein_coding
ENSMUSG00000026159.14	E025	335.71156548223473	0.0036339085856285803	0.7133782564018816	0.6999900710868714	0.9379988937942628	28.453988011821224	29.088696487815184	0.07122340545781647	chr1	82872844	82873242	399	+	231	331	339	309	496	408	405	325	363	265	342	312	c(""ENSMUST00000063380.11"", ""ENSMUST00000189220.7"", ""ENSMUST00000186302.7"", ""ENSMUST00000187899.7"", ""ENSMUST00000113444.8"", ""ENSMUST00000190052.7"")	Agfg1	ArfGAP with FG repeats 1 [Source:MGI Symbol;Acc:MGI:1333754]	1	protein_coding
ENSMUSG00000026159.14	E026	149.19052613285388	0.0030714235203171897	1.0627664033110307	0.5877913731236198	0.9034005576574701	19.719785998171105	19.810521248610968	0.013998413300954304	chr1	82873243	82873396	154	+	102	148	149	170	196	173	176	155	173	120	127	136	c(""ENSMUST00000063380.11"", ""ENSMUST00000189220.7"", ""ENSMUST00000186302.7"", ""ENSMUST00000113444.8"", ""ENSMUST00000190052.7"")	Agfg1	ArfGAP with FG repeats 1 [Source:MGI Symbol;Acc:MGI:1333754]	1	protein_coding
ENSMUSG00000026159.14	E027	237.12448382419302	0.001498931291206585	5.48052704031781	0.06455333354687297	0.4684260256488869	24.355301637119993	24.606052548945684	0.03211519698374321	chr1	82873397	82874000	604	+	211	247	243	248	299	263	282	224	210	193	206	257	c(""ENSMUST00000063380.11"", ""ENSMUST00000190052.7"", ""ENSMUST00000189220.7"", ""ENSMUST00000113444.8"")	Agfg1	ArfGAP with FG repeats 1 [Source:MGI Symbol;Acc:MGI:1333754]	1	protein_coding
ENSMUSG00000026159.14	E028	73.91568214316597	0.010450679335909794	4.36403443044901	0.1128137313811535	0.5672908070120574	14.183811173737567	13.967144296130925	-0.04570313859906072	chr1	82874001	82874102	102	+	86	69	75	59	94	78	106	66	51	66	64	84	c(""ENSMUST00000190052.7"", ""ENSMUST00000189220.7"", ""ENSMUST00000113444.8"")	Agfg1	ArfGAP with FG repeats 1 [Source:MGI Symbol;Acc:MGI:1333754]	1	protein_coding
ENSMUSG00000026159.14	E029	470.6394684199332	0.008005141727722367	2.344357247526432	0.3096915045003787	0.7704168366390542	33.38427456749241	33.2727266622245	-0.011185748699523046	chr1	82874103	82878903	4801	+	487	443	445	452	628	499	593	412	451	429	392	479	ENSMUST00000189220.7	Agfg1	ArfGAP with FG repeats 1 [Source:MGI Symbol;Acc:MGI:1333754]	1	protein_coding
ENSMUSG00000026162.9	E001	66.81413864090071	0.014579930360774202	0.7593732062410368	0.684075762831124	0.9336536089911234	13.546986675730906	13.369483829783647	-0.039064922101580635	chr1	75006298	75006927	630	-	53	73	65	55	105	84	81	76	55	47	43	86	ENSMUST00000152855.3	Nhej1	non-homologous end joining factor 1 [Source:MGI Symbol;Acc:MGI:1922820]	1	protein_coding
ENSMUSG00000026162.9	E002	55.418545436877366	0.0032803308362686864	2.5245929007317045	0.2830033764855147	0.7525981361089583	12.590300530213298	11.845394106868085	-0.17981876115173723	chr1	75007328	75007434	107	-	47	59	69	45	65	69	61	53	59	44	39	63	ENSMUST00000152855.3	Nhej1	non-homologous end joining factor 1 [Source:MGI Symbol;Acc:MGI:1922820]	1	protein_coding
ENSMUSG00000026162.9	E003	59.4337953933106	0.003739353836870103	1.3870264779894796	0.4998170042782099	0.869051973524094	12.790442695298594	12.528366385630136	-0.06113725124879821	chr1	75007954	75008071	118	-	46	59	53	54	67	78	70	64	68	60	37	68	ENSMUST00000152855.3	Nhej1	non-homologous end joining factor 1 [Source:MGI Symbol;Acc:MGI:1922820]	1	protein_coding
ENSMUSG00000026162.9	E004	49.34190826784926	0.005080935218938861	0.47180532765921157	0.7898575519004976	0.9595132404616288	11.378299518858242	11.663087647658486	0.07271667191684728	chr1	75084468	75084526	59	-	44	40	44	53	58	57	54	46	55	54	31	61	ENSMUST00000152855.3	Nhej1	non-homologous end joining factor 1 [Source:MGI Symbol;Acc:MGI:1922820]	1	protein_coding
ENSMUSG00000026162.9	E005	68.61320968225836	0.005472609524165431	2.8603916190561165	0.23926206786404655	0.7170072037542822	13.342112018853186	13.682126658662526	0.07455032753442481	chr1	75085660	75085798	139	-	69	61	63	72	69	73	79	59	60	79	50	91	ENSMUST00000152855.3	Nhej1	non-homologous end joining factor 1 [Source:MGI Symbol;Acc:MGI:1922820]	1	protein_coding
ENSMUSG00000026162.9	E006	73.15884018867523	0.004873010989993464	1.9798940195671548	0.3715963814730166	0.8080997528378738	13.752486710735567	14.280508529188907	0.11183272116794285	chr1	75094702	75094914	213	-	60	65	71	75	75	88	103	61	59	69	78	90	ENSMUST00000152855.3	Nhej1	non-homologous end joining factor 1 [Source:MGI Symbol;Acc:MGI:1922820]	1	protein_coding
ENSMUSG00000026162.9	E007	68.19084081700719	0.020491901966064326	0.43410240647148157	0.8048887553411815	0.9632607111594174	13.848868960380983	13.291202742860023	-0.1217874340569507	chr1	75097220	75097474	255	-	50	55	87	59	62	84	103	66	65	68	81	54	ENSMUST00000152855.3	Nhej1	non-homologous end joining factor 1 [Source:MGI Symbol;Acc:MGI:1922820]	1	protein_coding
ENSMUSG00000026162.9	E008	22.19538920080071	0.024504671668936828	3.9592437909304294	0.1381214517862773	0.6053039595135633	7.50171784365547	8.17093608008237	0.24878239145454373	chr1	75101780	75101844	65	-	10	8	25	17	29	38	29	28	23	27	23	19	ENSMUST00000152855.3	Nhej1	non-homologous end joining factor 1 [Source:MGI Symbol;Acc:MGI:1922820]	1	protein_coding
ENSMUSG00000026163.18	E001	0	NA	NA	NA	NA	NA	NA	NA	chr1	83231860	83233162	1303	-	0	0	0	0	0	0	0	0	0	0	0	0	ENSMUST00000160953.8	Sphkap	SPHK1 interactor, AKAP domain containing [Source:MGI Symbol;Acc:MGI:1924879]	1	protein_coding
ENSMUSG00000026163.18	E002	6.551919141230701	0.14402885152892658	0.6550924484728569	0.7206899771616913	NA	4.233081282631119	4.516326280110462	0.18740864278284608	chr1	83233163	83234991	1829	-	3	5	2	2	14	12	29	1	7	1	11	3	c(""ENSMUST00000159078.2"", ""ENSMUST00000160953.8"")	Sphkap	SPHK1 interactor, AKAP domain containing [Source:MGI Symbol;Acc:MGI:1924879]	1	protein_coding
ENSMUSG00000026163.18	E003	2.197367177521682	0.21734673262095316	2.0860361142925967	0.3523895436626243	NA	2.78648339974076	2.0814489304881363	-0.8424429592586464	chr1	83241230	83241414	185	-	5	1	0	1	4	2	8	2	3	0	2	0	c(""ENSMUST00000159078.2"", ""ENSMUST00000160953.8"")	Sphkap	SPHK1 interactor, AKAP domain containing [Source:MGI Symbol;Acc:MGI:1924879]	1	protein_coding
ENSMUSG00000026163.18	E004	1.096047365640175	0.33075917229526997	0.6122150535266826	0.7363074424432424	NA	1.7416746163075345	1.698503023191165	-0.07245418402422074	chr1	83241503	83241555	53	-	2	2	0	0	3	1	0	2	1	0	2	0	c(""ENSMUST00000159078.2"", ""ENSMUST00000160953.8"")	Sphkap	SPHK1 interactor, AKAP domain containing [Source:MGI Symbol;Acc:MGI:1924879]	1	protein_coding
ENSMUSG00000026163.18	E005	0.867991909221811	0.3684188741943448	0.8268550131794683	0.6613794782964685	NA	1.5381306000748083	1.707652316649444	0.30178927638246167	chr1	83242848	83243689	842	-	0	0	2	0	1	1	4	0	0	0	0	4	ENSMUST00000053075.15	Sphkap	SPHK1 interactor, AKAP domain containing [Source:MGI Symbol;Acc:MGI:1924879]	1	protein_coding
ENSMUSG00000026163.18	E006	0.5022456510292536	0.44702837173352716	6.046936079749656	0.04863226692528881	NA	0.9191400377483916	1.4057673214143591	1.2262425387818423	chr1	83243690	83243776	87	-	0	0	2	0	0	0	0	0	0	0	1	3	c(""ENSMUST00000159078.2"", ""ENSMUST00000053075.15"")	Sphkap	SPHK1 interactor, AKAP domain containing [Source:MGI Symbol;Acc:MGI:1924879]	1	protein_coding
ENSMUSG00000026163.18	E007	1.6454966811111498	0.11665856160700278	0.3892382968381014	0.8231480956192061	NA	2.0384338835647497	2.3085693421059545	0.359324957577824	chr1	83245023	83245208	186	-	2	0	2	0	6	1	3	2	1	1	2	1	c(""ENSMUST00000159078.2"", ""ENSMUST00000160953.8"", ""ENSMUST00000053075.15"")	Sphkap	SPHK1 interactor, AKAP domain containing [Source:MGI Symbol;Acc:MGI:1924879]	1	protein_coding
ENSMUSG00000026163.18	E008	9.55344388076702	0.04664455375469128	1.4631748244629108	0.4811446087195659	NA	5.105014198033572	5.508559155441645	0.22042819824206328	chr1	83253339	83256886	3548	-	2	8	3	4	22	10	35	13	5	4	10	13	c(""ENSMUST00000159078.2"", ""ENSMUST00000160953.8"", ""ENSMUST00000053075.15"")	Sphkap	SPHK1 interactor, AKAP domain containing [Source:MGI Symbol;Acc:MGI:1924879]	1	protein_coding
ENSMUSG00000026163.18	E009	1.6440603644541647	0.6453325428835703	0.13687778514082538	0.9338505235651182	NA	2.2217200237929973	2.1983800423464146	-0.030494310668789493	chr1	83256887	83257056	170	-	0	0	2	1	3	0	12	0	0	0	0	6	c(""ENSMUST00000160953.8"", ""ENSMUST00000053075.15"")	Sphkap	SPHK1 interactor, AKAP domain containing [Source:MGI Symbol;Acc:MGI:1924879]	1	protein_coding
ENSMUSG00000026163.18	E010	0.7175636354672243	0.3984122008305526	1.1117585983104448	0.5735677018039622	NA	1.535794165006223	1.3972165032838717	-0.27294481100654067	chr1	83258051	83258306	256	-	0	0	2	0	1	0	4	0	0	0	0	3	c(""ENSMUST00000160953.8"", ""ENSMUST00000053075.15"")	Sphkap	SPHK1 interactor, AKAP domain containing [Source:MGI Symbol;Acc:MGI:1924879]	1	protein_coding
ENSMUSG00000026163.18	E011	0.3728666009087761	0.34932521962462815	0.3867058498559004	0.8241910452388392	NA	1.1144132116296106	0.9822561891562174	-0.36428481433034077	chr1	83266483	83266617	135	-	0	1	1	0	2	0	1	0	0	0	0	0	c(""ENSMUST00000160953.8"", ""ENSMUST00000053075.15"")	Sphkap	SPHK1 interactor, AKAP domain containing [Source:MGI Symbol;Acc:MGI:1924879]	1	protein_coding
ENSMUSG00000026163.18	E012	0.24723007698717667	0.5358670563212021	0.9972098045071647	0.607377419788331	NA	0.9211374587462444	0.6958062595735015	-0.8095389222891354	chr1	83268691	83268750	60	-	0	1	1	0	1	0	0	0	0	0	0	0	c(""ENSMUST00000160953.8"", ""ENSMUST00000053075.15"")	Sphkap	SPHK1 interactor, AKAP domain containing [Source:MGI Symbol;Acc:MGI:1924879]	1	protein_coding
ENSMUSG00000026163.18	E013	0	NA	NA	NA	NA	NA	NA	NA	chr1	83316867	83317255	389	-	0	0	0	0	0	0	0	0	0	0	0	0	ENSMUST00000160237.2	Sphkap	SPHK1 interactor, AKAP domain containing [Source:MGI Symbol;Acc:MGI:1924879]	1	protein_coding
ENSMUSG00000026163.18	E014	0.5892414000736039	0.21777203879383208	2.9495818473623387	0.22882656425993994	NA	1.6891480303822846	0.6984067633398894	-2.5488145929774784	chr1	83317256	83317363	108	-	0	1	1	0	1	0	3	1	1	0	0	0	c(""ENSMUST00000160237.2"", ""ENSMUST00000160953.8"", ""ENSMUST00000053075.15"")	Sphkap	SPHK1 interactor, AKAP domain containing [Source:MGI Symbol;Acc:MGI:1924879]	1	protein_coding
ENSMUSG00000026163.18	E015	0.8898323920098007	0.15666470156361992	3.3848997496853883	0.18406802753390047	NA	1.794736632240543	1.5521633249117883	-0.41915582748599856	chr1	83339950	83340049	100	-	0	1	0	0	4	1	5	1	1	0	0	0	c(""ENSMUST00000160237.2"", ""ENSMUST00000160953.8"", ""ENSMUST00000053075.15"")	Sphkap	SPHK1 interactor, AKAP domain containing [Source:MGI Symbol;Acc:MGI:1924879]	1	protein_coding
ENSMUSG00000026163.18	E016	0	NA	NA	NA	NA	NA	NA	NA	chr1	83362564	83362614	51	-	0	0	0	0	0	0	0	0	0	0	0	0	ENSMUST00000160567.2	Sphkap	SPHK1 interactor, AKAP domain containing [Source:MGI Symbol;Acc:MGI:1924879]	1	protein_coding
ENSMUSG00000026163.18	E017	0.2598152962738649	0.6374750892264479	0.8024800116251498	0.6694893604162074	NA	1.2445182291760233	0.018058319458916117	-12.213888415419712	chr1	83362615	83362693	79	-	0	0	0	0	0	0	3	0	1	0	0	0	c(""ENSMUST00000160567.2"", ""ENSMUST00000053075.15"")	Sphkap	SPHK1 interactor, AKAP domain containing [Source:MGI Symbol;Acc:MGI:1924879]	1	protein_coding
ENSMUSG00000026163.18	E018	0.7641958680882013	0.173942809081622	2.6593033807659054	0.2645693973184242	NA	1.6828577103503903	1.3896774745112026	-0.5525173544893615	chr1	83385701	83385860	160	-	0	1	0	0	3	1	4	1	1	0	0	0	c(""ENSMUST00000160237.2"", ""ENSMUST00000160567.2"", ""ENSMUST00000160953.8"", ""ENSMUST00000053075.15"")	Sphkap	SPHK1 interactor, AKAP domain containing [Source:MGI Symbol;Acc:MGI:1924879]	1	protein_coding
ENSMUSG00000026163.18	E019	0.27315275807143075	0.5925761321800004	1.2437140948505174	0.5369463762723399	NA	0.022245818310722143	1.3714515799091203	11.892450429926734	chr1	83385861	83385886	26	-	0	0	0	0	3	1	0	0	0	0	0	0	c(""ENSMUST00000160567.2"", ""ENSMUST00000160953.8"", ""ENSMUST00000053075.15"")	Sphkap	SPHK1 interactor, AKAP domain containing [Source:MGI Symbol;Acc:MGI:1924879]	1	protein_coding
ENSMUSG00000026163.18	E020	0.20328204716173995	1.1612548683059052	0.4063533199169598	0.8161340504821297	NA	0.02420474311905707	1.178754358601367	11.211953742173318	chr1	83385887	83385921	35	-	0	0	0	0	3	0	0	0	0	0	0	0	ENSMUST00000160953.8	Sphkap	SPHK1 interactor, AKAP domain containing [Source:MGI Symbol;Acc:MGI:1924879]	1	protein_coding
ENSMUSG00000026166.15	E001	0	NA	NA	NA	NA	NA	NA	NA	chr1	83094487	83094494	8	+	0	0	0	0	0	0	0	0	0	0	0	0	ENSMUST00000027351.13	Ccl20	chemokine (C-C motif) ligand 20 [Source:MGI Symbol;Acc:MGI:1329031]	1	protein_coding
ENSMUSG00000026166.15	E002	0	NA	NA	NA	NA	NA	NA	NA	chr1	83094495	83094513	19	+	0	0	0	0	0	0	0	0	0	0	0	0	c(""ENSMUST00000027351.13"", ""ENSMUST00000113437.9"")	Ccl20	chemokine (C-C motif) ligand 20 [Source:MGI Symbol;Acc:MGI:1329031]	1	protein_coding
ENSMUSG00000026166.15	E003	0	NA	NA	NA	NA	NA	NA	NA	chr1	83094514	83094623	110	+	0	0	0	0	0	0	0	0	0	0	0	0	c(""ENSMUST00000027351.13"", ""ENSMUST00000113437.9"", ""ENSMUST00000186832.2"")	Ccl20	chemokine (C-C motif) ligand 20 [Source:MGI Symbol;Acc:MGI:1329031]	1	protein_coding
ENSMUSG00000026166.15	E004	0	NA	NA	NA	NA	NA	NA	NA	chr1	83095517	83095519	3	+	0	0	0	0	0	0	0	0	0	0	0	0	ENSMUST00000113437.9	Ccl20	chemokine (C-C motif) ligand 20 [Source:MGI Symbol;Acc:MGI:1329031]	1	protein_coding
ENSMUSG00000026166.15	E005	0	NA	NA	NA	NA	NA	NA	NA	chr1	83095520	83095631	112	+	0	0	0	0	0	0	0	0	0	0	0	0	c(""ENSMUST00000027351.13"", ""ENSMUST00000113437.9"", ""ENSMUST00000186832.2"")	Ccl20	chemokine (C-C motif) ligand 20 [Source:MGI Symbol;Acc:MGI:1329031]	1	protein_coding
ENSMUSG00000026166.15	E006	0	NA	NA	NA	NA	NA	NA	NA	chr1	83095720	83095797	78	+	0	0	0	0	0	0	0	0	0	0	0	0	c(""ENSMUST00000027351.13"", ""ENSMUST00000113437.9"", ""ENSMUST00000186832.2"")	Ccl20	chemokine (C-C motif) ligand 20 [Source:MGI Symbol;Acc:MGI:1329031]	1	protein_coding
ENSMUSG00000026166.15	E007	0	NA	NA	NA	NA	NA	NA	NA	chr1	83095798	83096416	619	+	0	0	0	0	0	0	0	0	0	0	0	0	ENSMUST00000027351.13	Ccl20	chemokine (C-C motif) ligand 20 [Source:MGI Symbol;Acc:MGI:1329031]	1	protein_coding
ENSMUSG00000026166.15	E008	0	NA	NA	NA	NA	NA	NA	NA	chr1	83096417	83096887	471	+	0	0	0	0	0	0	0	0	0	0	0	0	c(""ENSMUST00000027351.13"", ""ENSMUST00000113437.9"", ""ENSMUST00000186832.2"")	Ccl20	chemokine (C-C motif) ligand 20 [Source:MGI Symbol;Acc:MGI:1329031]	1	protein_coding
ENSMUSG00000026166.15	E009	0	NA	NA	NA	NA	NA	NA	NA	chr1	83096888	83096888	1	+	0	0	0	0	0	0	0	0	0	0	0	0	c(""ENSMUST00000113437.9"", ""ENSMUST00000186832.2"")	Ccl20	chemokine (C-C motif) ligand 20 [Source:MGI Symbol;Acc:MGI:1329031]	1	protein_coding
ENSMUSG00000026167.15	E001	0.42507658942614895	24	0.0024079430015078174	0.998796752982152	NA	1.1148652067396938	1.0421752388296852	-0.1945760871276072	chr1	74830675	74831442	768	+	0	0	2	0	0	0	0	0	0	0	2	1	ENSMUST00000006718.15	Wnt10a	wingless-type MMTV integration site family, member 10A [Source:MGI Symbol;Acc:MGI:108071]	1	protein_coding
ENSMUSG00000026167.15	E002	0.42507658942614895	24	0.0024079430015078174	0.998796752982152	NA	1.1148652067441986	1.0421752388296852	-0.19457608713922658	chr1	74832522	74832784	263	+	0	0	2	0	0	0	0	0	0	0	2	1	c(""ENSMUST00000006718.15"", ""ENSMUST00000187238.2"")	Wnt10a	wingless-type MMTV integration site family, member 10A [Source:MGI Symbol;Acc:MGI:108071]	1	protein_coding
ENSMUSG00000026167.15	E003	0.16789212817337396	24	0.0831459942619901	0.9592793081482937	NA	0.029827479526971956	0.8557577046885854	9.685132007836467	chr1	74839692	74840071	380	+	0	0	0	0	0	0	0	0	0	0	2	0	ENSMUST00000006718.15	Wnt10a	wingless-type MMTV integration site family, member 10A [Source:MGI Symbol;Acc:MGI:108071]	1	protein_coding
ENSMUSG00000026167.15	E004	0	NA	NA	NA	NA	NA	NA	NA	chr1	74842282	74842654	373	+	0	0	0	0	0	0	0	0	0	0	0	0	c(""ENSMUST00000006718.15"", ""ENSMUST00000187238.2"")	Wnt10a	wingless-type MMTV integration site family, member 10A [Source:MGI Symbol;Acc:MGI:108071]	1	protein_coding
ENSMUSG00000026167.15	E005	0.08831344920393959	24	0.15639688134560004	0.9247808941911639	NA	0.7871341762558899	0.0234931965981815	-10.13272065685351	chr1	74842655	74843338	684	+	0	0	1	0	0	0	0	0	0	0	0	0	ENSMUST00000006718.15	Wnt10a	wingless-type MMTV integration site family, member 10A [Source:MGI Symbol;Acc:MGI:108071]	1	protein_coding
ENSMUSG00000026170.7	E001	271.88159099443675	0.006216955428961664	3.276699601982216	0.1943004122288007	0.6735836734505579	25.67424582159485	26.471933543890415	0.09693857737663159	chr1	74752733	74753050	318	+	177	180	266	288	345	345	378	219	236	319	273	319	ENSMUST00000027356.7	Cyp27a1	cytochrome P450, family 27, subfamily a, polypeptide 1 [Source:MGI Symbol;Acc:MGI:88594]	1	protein_coding
ENSMUSG00000026170.7	E002	214.6199647042883	0.007048254819039037	0.6475387823269898	0.7234170495095994	0.944123588131445	23.49582768661824	23.38268652605639	-0.015035511120811584	chr1	74771078	74771268	191	+	138	158	219	176	276	270	299	195	190	223	256	246	ENSMUST00000027356.7	Cyp27a1	cytochrome P450, family 27, subfamily a, polypeptide 1 [Source:MGI Symbol;Acc:MGI:88594]	1	protein_coding
ENSMUSG00000026170.7	E003	146.21258677656837	0.0014965603354769898	0.6350885829979802	0.7279344387528343	0.9452592855915469	19.648649271139064	19.390389521979998	-0.04029258328540841	chr1	74774436	74774509	74	+	100	120	130	152	158	158	188	150	127	161	140	201	ENSMUST00000027356.7	Cyp27a1	cytochrome P450, family 27, subfamily a, polypeptide 1 [Source:MGI Symbol;Acc:MGI:88594]	1	protein_coding
ENSMUSG00000026170.7	E004	193.2951188716081	0.0018376354337222563	0.8517307509800958	0.6532042735069025	0.9239635743009119	22.00902584256457	22.37340681241608	0.0507623905630572	chr1	74774510	74774635	126	+	150	168	157	201	195	232	223	186	150	217	198	270	c(""ENSMUST00000027356.7"", ""ENSMUST00000190781.2"")	Cyp27a1	cytochrome P450, family 27, subfamily a, polypeptide 1 [Source:MGI Symbol;Acc:MGI:88594]	1	protein_coding
ENSMUSG00000026170.7	E005	226.53585906935015	0.0032469476122045436	0.3140186750879934	0.8546960780181924	0.9742498011584606	23.92232021952144	23.989262486485103	0.00873234587288696	chr1	74774713	74774910	198	+	164	213	203	238	212	299	271	209	176	223	243	310	c(""ENSMUST00000027356.7"", ""ENSMUST00000190781.2"")	Cyp27a1	cytochrome P450, family 27, subfamily a, polypeptide 1 [Source:MGI Symbol;Acc:MGI:88594]	1	protein_coding
ENSMUSG00000026170.7	E006	113.89756319293762	0.005796435220850506	2.8583846187915753	0.23950228789105116	0.717122660366894	17.26947825527799	17.34197276364749	0.012614869305030751	chr1	74774911	74775022	112	+	102	101	96	114	100	134	146	98	76	105	137	175	ENSMUST00000190781.2	Cyp27a1	cytochrome P450, family 27, subfamily a, polypeptide 1 [Source:MGI Symbol;Acc:MGI:88594]	1	protein_coding
ENSMUSG00000026170.7	E007	273.82786810158746	0.0013240839769258178	4.821172113969396	0.08976267311262395	0.5249211829929767	26.72799256055255	25.65458800499566	-0.12996682736129728	chr1	74775023	74775195	173	+	210	227	260	248	271	313	392	268	226	267	311	358	c(""ENSMUST00000027356.7"", ""ENSMUST00000190781.2"")	Cyp27a1	cytochrome P450, family 27, subfamily a, polypeptide 1 [Source:MGI Symbol;Acc:MGI:88594]	1	protein_coding
ENSMUSG00000026170.7	E008	222.10343745255835	8.752902563310638e-4	0.40671483115147566	0.8159865429998742	0.9658434452044949	23.826224515201446	23.600336851752985	-0.029722430095405095	chr1	74775840	74775875	36	+	164	180	213	226	235	252	273	196	203	230	245	288	c(""ENSMUST00000027356.7"", ""ENSMUST00000190781.2"")	Cyp27a1	cytochrome P450, family 27, subfamily a, polypeptide 1 [Source:MGI Symbol;Acc:MGI:88594]	1	protein_coding
ENSMUSG00000026170.7	E009	241.09267243709508	8.000217687250588e-4	0.19071604204293635	0.9090474181156631	0.9850762397324029	24.522127406384755	24.696792606205804	0.022271670556952117	chr1	74775876	74775967	92	+	178	206	226	247	277	286	275	211	211	241	264	315	ENSMUST00000027356.7	Cyp27a1	cytochrome P450, family 27, subfamily a, polypeptide 1 [Source:MGI Symbol;Acc:MGI:88594]	1	protein_coding
ENSMUSG00000026170.7	E010	210.5717853797393	0.0015128625428732368	0.23504764286224145	0.8891193313992649	0.9810404473885797	23.04400592716314	23.24274301291868	0.026699565778074863	chr1	74775968	74776006	39	+	137	193	202	243	254	233	240	193	177	202	227	269	c(""ENSMUST00000189083.2"", ""ENSMUST00000027356.7"")	Cyp27a1	cytochrome P450, family 27, subfamily a, polypeptide 1 [Source:MGI Symbol;Acc:MGI:88594]	1	protein_coding
ENSMUSG00000026170.7	E011	58.83349263982396	0.008941920671774703	0.2985858669185575	0.8613167694397418	0.9754871758764851	12.49038457696328	12.536590553548578	0.010898565454898979	chr1	74776007	74776175	169	+	58	48	50	79	64	54	60	49	50	58	72	64	ENSMUST00000189083.2	Cyp27a1	cytochrome P450, family 27, subfamily a, polypeptide 1 [Source:MGI Symbol;Acc:MGI:88594]	1	protein_coding
ENSMUSG00000026170.7	E012	228.42476705527122	0.0012618700923894624	0.31467267150691214	0.8544166396214661	0.9742464928815132	24.087706211170996	23.967054042806353	-0.015698793296119007	chr1	74776176	74776257	82	+	177	228	200	257	263	257	281	199	172	218	252	279	c(""ENSMUST00000189083.2"", ""ENSMUST00000027356.7"")	Cyp27a1	cytochrome P450, family 27, subfamily a, polypeptide 1 [Source:MGI Symbol;Acc:MGI:88594]	1	protein_coding
ENSMUSG00000026170.7	E013	270.9039697314111	0.0020892467043697027	1.812039937003675	0.4041294754807057	0.8255773576284516	25.77145460545647	26.08386357544343	0.03813880852644225	chr1	74776338	74776550	213	+	224	265	237	305	321	307	272	218	229	261	311	328	c(""ENSMUST00000189083.2"", ""ENSMUST00000027356.7"")	Cyp27a1	cytochrome P450, family 27, subfamily a, polypeptide 1 [Source:MGI Symbol;Acc:MGI:88594]	1	protein_coding
ENSMUSG00000026170.7	E014	240.81843029503523	0.0027855638330248067	0.28368998721404637	0.8677557537510505	0.9765948442917189	24.422727399897298	24.73773957155869	0.04020796011823613	chr1	74776702	74776982	281	+	202	220	195	259	303	272	247	216	205	252	268	278	c(""ENSMUST00000189083.2"", ""ENSMUST00000027356.7"")	Cyp27a1	cytochrome P450, family 27, subfamily a, polypeptide 1 [Source:MGI Symbol;Acc:MGI:88594]	1	protein_coding
ENSMUSG00000026170.7	E015	66.10116087864311	0.0157797715745836	4.054894455153033	0.13167121914309435	0.5958535774539815	13.341082100728457	13.34814382738685	0.0015666824575895077	chr1	74776983	74777051	69	+	51	40	46	57	103	82	76	88	62	76	68	62	ENSMUST00000027356.7	Cyp27a1	cytochrome P450, family 27, subfamily a, polypeptide 1 [Source:MGI Symbol;Acc:MGI:88594]	1	protein_coding
ENSMUSG00000026171.13	E001	2.2703121149636427	0.4307277604907345	1.1940330377834982	0.5504514502031552	NA	2.8519303412115846	1.9640037823550358	-1.077189335266467	chr1	74632907	74632911	5	-	4	0	4	3	0	0	3	0	7	2	0	3	c(""ENSMUST00000135140.8"", ""ENSMUST00000027357.12"")	Rnf25	ring finger protein 25 [Source:MGI Symbol;Acc:MGI:1890215]	1	protein_coding
ENSMUSG00000026171.13	E002	230.12421126783795	0.0023612488407146414	0.9755778247117348	0.6139824634766202	0.9120014341453322	24.07298360948552	24.12371598869933	0.006584601478721197	chr1	74632912	74633380	469	-	217	252	248	205	255	269	243	211	247	196	197	236	c(""ENSMUST00000135140.8"", ""ENSMUST00000027357.12"", ""ENSMUST00000113721.8"")	Rnf25	ring finger protein 25 [Source:MGI Symbol;Acc:MGI:1890215]	1	protein_coding
ENSMUSG00000026171.13	E003	192.06225250375599	0.0053270008918247245	2.3751822520946178	0.3049549781030927	0.7678038334239993	21.83779177427381	22.485805917031286	0.0903838983193852	chr1	74633381	74633561	181	-	204	200	208	173	193	220	203	143	183	186	168	222	c(""ENSMUST00000135140.8"", ""ENSMUST00000149649.2"", ""ENSMUST00000113721.8"", ""ENSMUST00000027357.12"")	Rnf25	ring finger protein 25 [Source:MGI Symbol;Acc:MGI:1890215]	1	protein_coding
ENSMUSG00000026171.13	E004	146.84789840093683	0.008040710092701707	2.0794442655511887	0.3535529090766255	0.7979567451610436	19.169127402686755	19.905865808498902	0.11485929584839738	chr1	74633719	74633853	135	-	160	133	159	153	128	151	168	113	134	138	150	172	c(""ENSMUST00000135140.8"", ""ENSMUST00000149649.2"", ""ENSMUST00000113721.8"", ""ENSMUST00000027357.12"")	Rnf25	ring finger protein 25 [Source:MGI Symbol;Acc:MGI:1890215]	1	protein_coding
ENSMUSG00000026171.13	E005	17.780844909168476	0.010380002966075922	1.6297734088957725	0.4426894792692724	0.8445413720656261	7.2092546525699674	6.615821711868932	-0.24959803202592168	chr1	74633854	74633960	107	-	17	20	19	19	7	15	25	19	19	14	22	17	ENSMUST00000149649.2	Rnf25	ring finger protein 25 [Source:MGI Symbol;Acc:MGI:1890215]	1	protein_coding
ENSMUSG00000026171.13	E006	104.26117409407136	0.0014806989953557556	7.087679270801601	0.028902140079813086	0.34938489700542813	15.947300352908954	17.135092698433013	0.2155556539489396	chr1	74634368	74634457	90	-	92	111	103	98	107	104	110	87	96	99	123	125	c(""ENSMUST00000135140.8"", ""ENSMUST00000027357.12"", ""ENSMUST00000127938.8"", ""ENSMUST00000113721.8"")	Rnf25	ring finger protein 25 [Source:MGI Symbol;Acc:MGI:1890215]	1	protein_coding
ENSMUSG00000026171.13	E007	53.359437954145136	0.0026780559702408615	2.6179937944319533	0.2700908494283533	0.7428378040256488	11.707648385341798	12.133386087837025	0.10520671496980238	chr1	74634458	74634460	3	-	47	69	57	55	51	51	52	41	51	46	58	61	c(""ENSMUST00000135140.8"", ""ENSMUST00000027357.12"", ""ENSMUST00000127938.8"")	Rnf25	ring finger protein 25 [Source:MGI Symbol;Acc:MGI:1890215]	1	protein_coding
ENSMUSG00000026171.13	E008	138.34106381287202	0.0019254493627465172	1.0283428620605548	0.5979958702269945	0.9067516322771625	18.90387669427703	18.969356698435178	0.01049804203013327	chr1	74634790	74634927	138	-	125	168	148	147	130	123	156	114	141	107	146	158	c(""ENSMUST00000135140.8"", ""ENSMUST00000027357.12"", ""ENSMUST00000127938.8"", ""ENSMUST00000113721.8"")	Rnf25	ring finger protein 25 [Source:MGI Symbol;Acc:MGI:1890215]	1	protein_coding
ENSMUSG00000026171.13	E009	104.80018659619206	0.004401033384529275	0.2410443180295374	0.886457444104146	0.980474204107914	16.446098358388497	16.792853487721032	0.06263023209503249	chr1	74635025	74635043	19	-	90	126	99	122	97	91	124	87	110	82	109	126	c(""ENSMUST00000135140.8"", ""ENSMUST00000027357.12"", ""ENSMUST00000127938.8"", ""ENSMUST00000113721.8"")	Rnf25	ring finger protein 25 [Source:MGI Symbol;Acc:MGI:1890215]	1	protein_coding
ENSMUSG00000026171.13	E010	129.29722708352	0.0017239372885294209	0.39230765363890896	0.8218857968755852	0.967014475603282	18.324888882487414	18.3589271262085	0.00561698562341828	chr1	74635044	74635096	53	-	110	164	125	132	127	109	157	105	139	117	131	141	c(""ENSMUST00000135140.8"", ""ENSMUST00000027357.12"", ""ENSMUST00000127938.8"", ""ENSMUST00000154874.8"", ""ENSMUST00000113721.8"")	Rnf25	ring finger protein 25 [Source:MGI Symbol;Acc:MGI:1890215]	1	protein_coding
ENSMUSG00000026171.13	E011	5.995975107934123	0.055107047900326916	10.16547096888334	0.006202917801797087	NA	4.863005821813957	2.975188610222901	-1.4208728666601296	chr1	74637344	74637520	177	-	4	14	8	6	3	3	12	4	12	0	5	2	ENSMUST00000151003.2	Rnf25	ring finger protein 25 [Source:MGI Symbol;Acc:MGI:1890215]	1	protein_coding
ENSMUSG00000026171.13	E012	98.81629489450296	0.005278833063894412	1.529717474559277	0.46539966995440346	0.8543043756559595	16.324140151057094	15.969743130263282	-0.06574199790260771	chr1	74637521	74637521	1	-	78	138	100	91	91	81	129	69	113	91	113	97	c(""ENSMUST00000135140.8"", ""ENSMUST00000151003.2"", ""ENSMUST00000027357.12"", ""ENSMUST00000127938.8"", ""ENSMUST00000154874.8"", ""ENSMUST00000113721.8"")	Rnf25	ring finger protein 25 [Source:MGI Symbol;Acc:MGI:1890215]	1	protein_coding
ENSMUSG00000026171.13	E013	132.60933392587287	0.0013468540719285714	0.6104680259707322	0.7369508981318326	0.947417302112596	18.72398876535827	18.420346914096996	-0.0495445558442027	chr1	74637522	74637590	69	-	105	160	136	126	131	117	162	121	154	118	141	130	c(""ENSMUST00000135140.8"", ""ENSMUST00000151003.2"", ""ENSMUST00000136078.2"", ""ENSMUST00000027357.12"", ""ENSMUST00000127938.8"", ""ENSMUST00000154874.8"", ""ENSMUST00000113721.8"")	Rnf25	ring finger protein 25 [Source:MGI Symbol;Acc:MGI:1890215]	1	protein_coding
ENSMUSG00000026171.13	E014	121.54957484343386	0.0013203082114361098	4.208095552467029	0.12196175387407111	0.5818131113291289	18.16883552604712	17.474696114449884	-0.11759899856256872	chr1	74637689	74637708	20	-	102	145	119	108	128	113	154	118	149	103	119	113	c(""ENSMUST00000135140.8"", ""ENSMUST00000151003.2"", ""ENSMUST00000136078.2"", ""ENSMUST00000027357.12"", ""ENSMUST00000127938.8"", ""ENSMUST00000154874.8"", ""ENSMUST00000113721.8"")	Rnf25	ring finger protein 25 [Source:MGI Symbol;Acc:MGI:1890215]	1	protein_coding
ENSMUSG00000026171.13	E015	130.78498141515894	0.0014793970766174718	2.8442563658092013	0.2412001522513989	0.718819276846298	18.732030495742862	18.214679146533797	-0.08482741255348447	chr1	74637709	74637756	48	-	111	158	126	112	146	124	171	120	153	117	128	119	c(""ENSMUST00000135140.8"", ""ENSMUST00000151003.2"", ""ENSMUST00000136078.2"", ""ENSMUST00000027357.12"", ""ENSMUST00000127938.8"", ""ENSMUST00000154874.8"", ""ENSMUST00000128491.2"", ""ENSMUST00000113721.8"")	Rnf25	ring finger protein 25 [Source:MGI Symbol;Acc:MGI:1890215]	1	protein_coding
ENSMUSG00000026171.13	E016	30.160394807267114	0.026272484434461785	0.48731041739844727	0.7837578205596879	0.9582132277867892	9.067499653791003	9.1164015433379	0.0157076120837516	chr1	74637757	74637851	95	-	25	31	43	30	49	28	32	34	22	13	26	36	ENSMUST00000128491.2	Rnf25	ring finger protein 25 [Source:MGI Symbol;Acc:MGI:1890215]	1	protein_coding
ENSMUSG00000026171.13	E017	113.94288601944896	0.0015211881139196473	1.5430712576682595	0.46230259774211296	0.8529971048665251	17.381375711241958	17.21377158324171	-0.029177807660095034	chr1	74637852	74637891	40	-	94	127	123	102	131	112	137	114	122	104	103	111	c(""ENSMUST00000135140.8"", ""ENSMUST00000136078.2"", ""ENSMUST00000027357.12"", ""ENSMUST00000127938.8"", ""ENSMUST00000154874.8"", ""ENSMUST00000128491.2"", ""ENSMUST00000113721.8"")	Rnf25	ring finger protein 25 [Source:MGI Symbol;Acc:MGI:1890215]	1	protein_coding
ENSMUSG00000026171.13	E018	111.19340018232108	0.0032619653405335926	0.5705866297867885	0.7517937096846402	0.9511954927369886	17.19917335541399	17.02357399904004	-0.030874927567520416	chr1	74637892	74637951	60	-	91	129	113	89	134	103	138	116	113	112	105	104	c(""ENSMUST00000135140.8"", ""ENSMUST00000132081.2"", ""ENSMUST00000136078.2"", ""ENSMUST00000027357.12"", ""ENSMUST00000127938.8"", ""ENSMUST00000154874.8"", ""ENSMUST00000128491.2"", ""ENSMUST00000113721.8"")	Rnf25	ring finger protein 25 [Source:MGI Symbol;Acc:MGI:1890215]	1	protein_coding
ENSMUSG00000026171.13	E019	28.207213145573125	0.03577780448631494	2.2891673392920495	0.318356431649613	0.7764312668540538	8.652302536029453	8.959063157016374	0.10167134986177562	chr1	74637952	74638004	53	-	20	18	33	27	51	21	30	43	27	22	24	30	c(""ENSMUST00000135140.8"", ""ENSMUST00000127938.8"")	Rnf25	ring finger protein 25 [Source:MGI Symbol;Acc:MGI:1890215]	1	protein_coding
ENSMUSG00000026171.13	E020	79.58901574425235	0.003464740464201992	0.4861274172953074	0.7842215504855844	0.9583467314043872	14.67741418497981	14.408647628273187	-0.054974416303136486	chr1	74638225	74638299	75	-	66	92	79	48	85	79	96	83	88	83	81	82	c(""ENSMUST00000135140.8"", ""ENSMUST00000132081.2"", ""ENSMUST00000136078.2"", ""ENSMUST00000027357.12"", ""ENSMUST00000127938.8"", ""ENSMUST00000154874.8"", ""ENSMUST00000128491.2"", ""ENSMUST00000113721.8"")	Rnf25	ring finger protein 25 [Source:MGI Symbol;Acc:MGI:1890215]	1	protein_coding
ENSMUSG00000026171.13	E021	15.256832971381524	0.0430538274602269	2.414609265021255	0.29900211485864536	0.7640913249135504	6.247470558026166	6.748110541387945	0.22380172196273307	chr1	74639581	74639616	36	-	2	18	15	21	17	14	13	20	21	9	18	19	c(""ENSMUST00000132081.2"", ""ENSMUST00000136078.2"", ""ENSMUST00000127938.8"")	Rnf25	ring finger protein 25 [Source:MGI Symbol;Acc:MGI:1890215]	1	protein_coding
ENSMUSG00000026171.13	E022	19.027131852194078	0.031305938675252304	0.37597952512928146	0.8286231901656053	0.9685132570326203	7.207056671363844	7.26038132963582	0.021433724624362327	chr1	74639617	74639702	86	-	6	32	21	21	19	22	17	19	23	10	19	23	ENSMUST00000127938.8	Rnf25	ring finger protein 25 [Source:MGI Symbol;Acc:MGI:1890215]	1	protein_coding
ENSMUSG00000026171.13	E023	18.748549635340876	0.02111709650847803	0.282485110493667	0.8682786806041679	0.9767202783123767	7.153658826292542	7.164757032208385	0.004506603546367671	chr1	74639703	74639723	21	-	8	31	22	21	19	23	14	18	23	11	17	20	c(""ENSMUST00000154874.8"", ""ENSMUST00000127938.8"")	Rnf25	ring finger protein 25 [Source:MGI Symbol;Acc:MGI:1890215]	1	protein_coding
ENSMUSG00000026171.13	E024	21.386434707730825	0.03251136937054209	0.10771775600042588	0.9475658194500277	0.9917250826566928	7.71319153370267	7.601056919238516	-0.04261957772385205	chr1	74639724	74639758	35	-	8	33	28	22	20	24	19	20	27	12	17	30	ENSMUST00000154874.8	Rnf25	ring finger protein 25 [Source:MGI Symbol;Acc:MGI:1890215]	1	protein_coding
ENSMUSG00000026171.13	E025	17.8052166762657	0.024391736678135274	1.8603817133378584	0.3944784143503284	0.8203896897443304	6.77592912451631	7.2330784595663715	0.1897390685089313	chr1	74640392	74640483	92	-	10	23	13	17	22	23	22	11	26	16	25	10	ENSMUST00000132081.2	Rnf25	ring finger protein 25 [Source:MGI Symbol;Acc:MGI:1890215]	1	protein_coding
ENSMUSG00000026171.13	E026	43.86389938564523	0.010682993807844663	0.2089496183783126	0.9007974889402253	0.9834723240548956	10.845369065775586	10.905319840203532	0.0161816182651906	chr1	74640484	74640504	21	-	36	45	45	26	50	39	54	44	47	55	53	35	c(""ENSMUST00000135140.8"", ""ENSMUST00000132081.2"", ""ENSMUST00000136078.2"", ""ENSMUST00000027357.12"", ""ENSMUST00000128491.2"", ""ENSMUST00000113721.8"")	Rnf25	ring finger protein 25 [Source:MGI Symbol;Acc:MGI:1890215]	1	protein_coding
ENSMUSG00000026171.13	E027	29.251432270696682	0.005979566866523579	0.4886906840502263	0.7832171097710215	0.9580888439987905	9.013822583190063	8.787758097900337	-0.07413978125896126	chr1	74640505	74640524	20	-	19	35	30	17	28	26	37	35	31	34	34	28	c(""ENSMUST00000135140.8"", ""ENSMUST00000132081.2"", ""ENSMUST00000027357.12"", ""ENSMUST00000128491.2"", ""ENSMUST00000113721.8"")	Rnf25	ring finger protein 25 [Source:MGI Symbol;Acc:MGI:1890215]	1	protein_coding
ENSMUSG00000026171.13	E028	11.215922605521785	0.02828192156736735	0.8808645585274064	0.6437580776586173	0.92152914828855	5.541031098813349	5.576856187682708	0.01867965180484621	chr1	74640525	74640531	7	-	6	15	7	7	17	10	13	10	19	11	15	7	c(""ENSMUST00000135140.8"", ""ENSMUST00000027357.12"", ""ENSMUST00000128491.2"", ""ENSMUST00000113721.8"")	Rnf25	ring finger protein 25 [Source:MGI Symbol;Acc:MGI:1890215]	1	protein_coding
ENSMUSG00000026171.13	E029	4.7429209995051655	0.035450248657529236	1.2251157596740256	0.5419628188317404	NA	3.7901887759918793	3.481557437391359	-0.24554982238270462	chr1	74640532	74640536	5	-	2	7	5	6	3	6	10	2	7	3	5	3	c(""ENSMUST00000027357.12"", ""ENSMUST00000128491.2"", ""ENSMUST00000113721.8"")	Rnf25	ring finger protein 25 [Source:MGI Symbol;Acc:MGI:1890215]	1	protein_coding
ENSMUSG00000026171.13	E030	1.4831653659099637	0.11383045414496284	1.593881699887703	0.45070563348850395	NA	2.1992369564008953	1.8075299107939031	-0.5663000780791896	chr1	74640537	74640553	17	-	0	4	4	0	1	2	2	1	0	2	1	1	c(""ENSMUST00000027357.12"", ""ENSMUST00000128491.2"")	Rnf25	ring finger protein 25 [Source:MGI Symbol;Acc:MGI:1890215]	1	protein_coding
ENSMUSG00000026171.13	E031	0	NA	NA	NA	NA	NA	NA	NA	chr1	74640554	74640556	3	-	0	0	0	0	0	0	0	0	0	0	0	0	ENSMUST00000027357.12	Rnf25	ring finger protein 25 [Source:MGI Symbol;Acc:MGI:1890215]	1	protein_coding
ENSMUSG00000026172.13	E001	4.1385830573885185	0.11736556054912015	3.4030009070591234	0.18240962145472472	NA	3.501923803628486	3.2509484877301844	-0.214933516515325	chr1	74627448	74627458	11	+	1	9	11	2	7	9	0	2	1	3	4	1	ENSMUST00000113733.10	Bcs1l	BCS1-like (yeast) [Source:MGI Symbol;Acc:MGI:1914071]	1	protein_coding
ENSMUSG00000026172.13	E002	97.51910958411581	0.013025464386529413	6.795081256845407	0.03345544824395413	0.36893615949564407	16.19686667137617	16.244734959746822	0.00884193058356253	chr1	74627459	74627532	74	+	36	82	64	86	158	165	144	127	106	75	106	82	c(""ENSMUST00000113733.10"", ""ENSMUST00000027358.11"")	Bcs1l	BCS1-like (yeast) [Source:MGI Symbol;Acc:MGI:1914071]	1	protein_coding
ENSMUSG00000026172.13	E003	118.3036864206289	0.013026307607372965	5.91392474065384	0.051976563167012456	0.43204529746239034	17.802150776946434	17.782320768568752	-0.0033642217338893943	chr1	74627533	74627552	20	+	43	99	78	103	178	198	191	146	128	96	129	106	c(""ENSMUST00000113733.10"", ""ENSMUST00000027358.11"", ""ENSMUST00000113732.2"")	Bcs1l	BCS1-like (yeast) [Source:MGI Symbol;Acc:MGI:1914071]	1	protein_coding
ENSMUSG00000026172.13	E004	41.92373160326646	0.04404988647512891	3.472388741519694	0.17618963881435035	0.6547646606565621	10.193433562569993	11.21309426023214	0.27970498416875156	chr1	74627553	74627646	94	+	16	41	13	35	72	83	63	52	33	26	60	40	c(""ENSMUST00000027358.11"", ""ENSMUST00000113732.2"")	Bcs1l	BCS1-like (yeast) [Source:MGI Symbol;Acc:MGI:1914071]	1	protein_coding
ENSMUSG00000026172.13	E005	23.12913043364733	0.0341572668094792	0.2130719590724368	0.8989427040377934	0.9829305584476826	8.21040633496608	7.814386060680079	-0.14398631690663777	chr1	74627647	74627763	117	+	12	32	10	16	35	26	32	33	19	14	31	28	ENSMUST00000113732.2	Bcs1l	BCS1-like (yeast) [Source:MGI Symbol;Acc:MGI:1914071]	1	protein_coding
ENSMUSG00000026172.13	E006	380.95431104264117	0.0024743358066534596	1.464998693834957	0.4807060362669913	0.8609266356284638	30.27123660031043	30.648398742173057	0.04047578977190547	chr1	74628645	74629037	393	+	223	309	291	410	520	535	557	425	326	306	396	446	c(""ENSMUST00000113733.10"", ""ENSMUST00000027358.11"", ""ENSMUST00000113732.2"")	Bcs1l	BCS1-like (yeast) [Source:MGI Symbol;Acc:MGI:1914071]	1	protein_coding
ENSMUSG00000026172.13	E007	280.24537912777913	0.004320919016741158	0.60131357954441	0.740331818600752	0.9481621725767255	26.19381348277109	26.788338739537906	0.07130818594263033	chr1	74629119	74629258	140	+	179	239	200	348	376	341	386	310	225	235	268	359	c(""ENSMUST00000113733.10"", ""ENSMUST00000027358.11"", ""ENSMUST00000113732.2"")	Bcs1l	BCS1-like (yeast) [Source:MGI Symbol;Acc:MGI:1914071]	1	protein_coding
ENSMUSG00000026172.13	E008	182.76704129000095	0.005631199228041331	0.3608471635693604	0.8349164810865822	0.9698379536451744	21.522546629351083	21.952618052283697	0.06100199464091993	chr1	74629424	74629424	1	+	117	153	126	240	252	200	242	206	160	168	161	227	c(""ENSMUST00000113733.10"", ""ENSMUST00000027358.11"", ""ENSMUST00000113732.2"")	Bcs1l	BCS1-like (yeast) [Source:MGI Symbol;Acc:MGI:1914071]	1	protein_coding
ENSMUSG00000026172.13	E009	328.91156649296465	0.0018967617438767164	0.23400833949941102	0.8895814838235476	0.9811049770371492	28.475650493143178	28.465516338912778	-0.0011466878780606038	chr1	74629425	74629618	194	+	226	260	272	389	439	390	414	364	305	281	307	399	c(""ENSMUST00000147464.2"", ""ENSMUST00000113733.10"", ""ENSMUST00000027358.11"", ""ENSMUST00000113732.2"")	Bcs1l	BCS1-like (yeast) [Source:MGI Symbol;Acc:MGI:1914071]	1	protein_coding
ENSMUSG00000026172.13	E010	235.97520519891162	0.0016167744609496418	0.9518068065349041	0.6213234971684741	0.9143379921417994	24.41340389542252	24.61572186243143	0.025881821746460254	chr1	74629830	74629893	64	+	141	175	200	278	351	275	298	264	236	196	225	278	c(""ENSMUST00000147464.2"", ""ENSMUST00000113733.10"", ""ENSMUST00000027358.11"", ""ENSMUST00000113732.2"")	Bcs1l	BCS1-like (yeast) [Source:MGI Symbol;Acc:MGI:1914071]	1	protein_coding
ENSMUSG00000026172.13	E011	9.648784326804215	0.01941492992732976	1.8867947322184762	0.3893029813706672	NA	5.3683142153472545	4.9219725014850155	-0.25143892582977934	chr1	74629894	74630067	174	+	11	7	11	6	14	12	9	10	10	5	14	8	ENSMUST00000147464.2	Bcs1l	BCS1-like (yeast) [Source:MGI Symbol;Acc:MGI:1914071]	1	protein_coding
ENSMUSG00000026172.13	E012	318.23953494495925	0.00220847219831895	2.7658821792880133	0.2508397249950555	0.7266469865232751	28.266827117852117	27.870511043750383	-0.04535619701720073	chr1	74630119	74630288	170	+	201	277	298	350	433	367	394	302	337	256	348	351	c(""ENSMUST00000113733.10"", ""ENSMUST00000027358.11"", ""ENSMUST00000113732.2"")	Bcs1l	BCS1-like (yeast) [Source:MGI Symbol;Acc:MGI:1914071]	1	protein_coding
ENSMUSG00000026172.13	E013	315.6609101045425	0.0019292498534890987	6.41800915111034	0.040396805232103705	0.3947520868000185	27.795677416432838	28.06835161317028	0.03132818102968926	chr1	74630748	74630865	118	+	198	256	289	330	403	380	387	304	310	276	390	356	c(""ENSMUST00000113733.10"", ""ENSMUST00000027358.11"", ""ENSMUST00000113732.2"")	Bcs1l	BCS1-like (yeast) [Source:MGI Symbol;Acc:MGI:1914071]	1	protein_coding
ENSMUSG00000026172.13	E014	295.5278020733103	0.001954221776120776	5.315755627143886	0.07009682253502804	0.4822250454309059	27.30999222216326	26.90575153086958	-0.047581757216173415	chr1	74630981	74631283	303	+	211	249	239	285	381	345	359	305	311	289	324	319	c(""ENSMUST00000113733.10"", ""ENSMUST00000027358.11"", ""ENSMUST00000113732.2"")	Bcs1l	BCS1-like (yeast) [Source:MGI Symbol;Acc:MGI:1914071]	1	protein_coding
ENSMUSG00000026172.13	E015	90.93580796891112	0.012328168557384781	0.8091373357796954	0.6672645614272934	0.9283406932835605	15.953312499654132	15.229836641223912	-0.13866454335375522	chr1	74631284	74631348	65	+	73	66	65	81	132	91	108	105	113	100	87	88	c(""ENSMUST00000027358.11"", ""ENSMUST00000113732.2"")	Bcs1l	BCS1-like (yeast) [Source:MGI Symbol;Acc:MGI:1914071]	1	protein_coding
ENSMUSG00000026172.13	E016	44.438069767657254	0.015369003105212279	4.150747290611633	0.12550952268687532	0.5876637245627003	11.688950025222269	10.360835566576611	-0.35420208648520113	chr1	74631349	74631602	254	+	43	30	45	49	67	39	61	44	57	24	38	48	ENSMUST00000027358.11	Bcs1l	BCS1-like (yeast) [Source:MGI Symbol;Acc:MGI:1914071]	1	protein_coding
ENSMUSG00000026173.16	E001	0.3769475838228339	0.6461991991472632	2.581269699315044	0.27509608298739957	NA	0.023730664494863163	1.423315222717278	11.813147560852025	chr1	74582047	74582061	15	+	0	0	0	0	0	0	0	0	0	3	1	0	c(""ENSMUST00000141412.8"", ""ENSMUST00000067916.13"", ""ENSMUST00000113749.8"")	Plcd4	phospholipase C, delta 4 [Source:MGI Symbol;Acc:MGI:107469]	1	protein_coding
ENSMUSG00000026173.16	E002	0.46537706307775994	0.9172674579073034	0.08534690148385948	0.9582242463994756	NA	0.9298231942073869	1.2413147128385873	0.8338247299885848	chr1	74582062	74582187	126	+	0	0	0	0	0	0	0	0	2	3	0	0	c(""ENSMUST00000113747.8"", ""ENSMUST00000113745.8"", ""ENSMUST00000067916.13"", ""ENSMUST00000113750.8"", ""ENSMUST00000113749.8"", ""ENSMUST00000141412.8"")	Plcd4	phospholipase C, delta 4 [Source:MGI Symbol;Acc:MGI:107469]	1	protein_coding
ENSMUSG00000026173.16	E003	0	NA	NA	NA	NA	NA	NA	NA	chr1	74583519	74583522	4	+	0	0	0	0	0	0	0	0	0	0	0	0	ENSMUST00000185411.2	Plcd4	phospholipase C, delta 4 [Source:MGI Symbol;Acc:MGI:107469]	1	protein_coding
ENSMUSG00000026173.16	E004	0.4557797269799521	1.1994571423372817	0.8384335184784106	0.6575616472566859	NA	1.5004434979020402	0.01194847003549171	-13.945316263469755	chr1	74583523	74583809	287	+	0	5	0	0	0	0	0	0	0	0	0	0	c(""ENSMUST00000152707.8"", ""ENSMUST00000027362.14"", ""ENSMUST00000185411.2"")	Plcd4	phospholipase C, delta 4 [Source:MGI Symbol;Acc:MGI:107469]	1	protein_coding
ENSMUSG00000026173.16	E005	0.8443390927123681	0.23212603180539262	1.6010302917432	0.44909755376652727	NA	1.856282289628723	0.9796439707344007	-1.8447008936757325	chr1	74583810	74585430	1621	+	0	5	2	1	1	0	1	0	0	0	0	0	ENSMUST00000185411.2	Plcd4	phospholipase C, delta 4 [Source:MGI Symbol;Acc:MGI:107469]	1	protein_coding
ENSMUSG00000026173.16	E006	0.46537706307775994	0.9172674579073034	0.08534690148385948	0.9582242463994756	NA	0.9298231942073869	1.2413147128385873	0.8338247299885859	chr1	74587072	74587127	56	+	0	0	0	0	0	0	0	0	2	3	0	0	c(""ENSMUST00000027362.14"", ""ENSMUST00000113747.8"", ""ENSMUST00000113745.8"", ""ENSMUST00000067916.13"", ""ENSMUST00000113749.8"", ""ENSMUST00000113750.8"", ""ENSMUST00000152707.8"", ""ENSMUST00000141412.8"")	Plcd4	phospholipase C, delta 4 [Source:MGI Symbol;Acc:MGI:107469]	1	protein_coding
ENSMUSG00000026173.16	E007	0.17237554334161306	1.384254700798858	0.2734135449540531	0.8722259492923269	NA	0.9319607951026825	0.011919469664931626	-12.577938904674053	chr1	74587264	74587422	159	+	0	0	0	0	0	0	0	0	2	0	0	0	c(""ENSMUST00000027362.14"", ""ENSMUST00000113747.8"", ""ENSMUST00000113745.8"", ""ENSMUST00000067916.13"", ""ENSMUST00000113749.8"", ""ENSMUST00000113750.8"", ""ENSMUST00000152707.8"", ""ENSMUST00000141412.8"")	Plcd4	phospholipase C, delta 4 [Source:MGI Symbol;Acc:MGI:107469]	1	protein_coding
ENSMUSG00000026173.16	E008	0.47563355973703764	0.24489216608438114	0.4131647751511309	0.8133592479999544	NA	1.123823180216192	1.203578694329849	0.19787020919899145	chr1	74588334	74588562	229	+	0	0	0	0	1	0	1	1	1	1	1	0	c(""ENSMUST00000027362.14"", ""ENSMUST00000113747.8"", ""ENSMUST00000113745.8"", ""ENSMUST00000067916.13"", ""ENSMUST00000113749.8"", ""ENSMUST00000113750.8"", ""ENSMUST00000152707.8"", ""ENSMUST00000141412.8"")	Plcd4	phospholipase C, delta 4 [Source:MGI Symbol;Acc:MGI:107469]	1	protein_coding
ENSMUSG00000026173.16	E009	0.24762388244519132	0.5364931532392028	0.3284123814393354	0.8485670371926324	NA	0.6528949048336727	0.9824587159651088	1.1792063697290935	chr1	74588563	74588563	1	+	0	0	0	0	1	0	0	1	0	1	0	0	c(""ENSMUST00000067916.13"", ""ENSMUST00000113749.8"")	Plcd4	phospholipase C, delta 4 [Source:MGI Symbol;Acc:MGI:107469]	1	protein_coding
ENSMUSG00000026173.16	E010	0.7430998106838205	0.3813347178560669	3.2235641757018243	0.19953171400334047	NA	1.7156700535656313	0.9844293103613637	-1.6032441780564899	chr1	74590179	74590179	1	+	2	1	1	0	0	0	3	0	0	0	2	0	c(""ENSMUST00000027362.14"", ""ENSMUST00000113747.8"", ""ENSMUST00000113745.8"", ""ENSMUST00000113750.8"", ""ENSMUST00000152707.8"", ""ENSMUST00000141412.8"")	Plcd4	phospholipase C, delta 4 [Source:MGI Symbol;Acc:MGI:107469]	1	protein_coding
ENSMUSG00000026173.16	E011	0.9565186669979084	0.37762502831308126	3.238131254022619	0.19808369669746267	NA	1.919505227531502	1.2118507226280286	-1.3275151746023572	chr1	74590180	74590308	129	+	2	1	1	0	0	0	5	0	0	1	2	0	c(""ENSMUST00000027362.14"", ""ENSMUST00000113747.8"", ""ENSMUST00000113745.8"", ""ENSMUST00000067916.13"", ""ENSMUST00000113749.8"", ""ENSMUST00000113750.8"", ""ENSMUST00000152707.8"", ""ENSMUST00000141412.8"")	Plcd4	phospholipase C, delta 4 [Source:MGI Symbol;Acc:MGI:107469]	1	protein_coding
ENSMUSG00000026173.16	E012	0.47535983012108585	0.7246327710685437	0.5352731444969265	0.76518582033841	NA	1.5080684384934955	0.7012328501466385	-2.2098510744703797	chr1	74591147	74591378	232	+	0	0	1	0	0	0	5	0	0	1	0	0	c(""ENSMUST00000027362.14"", ""ENSMUST00000113747.8"", ""ENSMUST00000113745.8"", ""ENSMUST00000067916.13"", ""ENSMUST00000113749.8"", ""ENSMUST00000113750.8"", ""ENSMUST00000152707.8"", ""ENSMUST00000141412.8"")	Plcd4	phospholipase C, delta 4 [Source:MGI Symbol;Acc:MGI:107469]	1	protein_coding
ENSMUSG00000026173.16	E013	0.2881272264103186	0.594062503322877	1.839302347711282	0.39865807919372337	NA	1.2776425621222955	0.010547065215064322	-13.84134406821188	chr1	74593649	74593850	202	+	0	0	0	0	0	0	2	0	2	0	0	0	c(""ENSMUST00000027362.14"", ""ENSMUST00000113747.8"", ""ENSMUST00000113745.8"", ""ENSMUST00000067916.13"", ""ENSMUST00000113749.8"", ""ENSMUST00000113750.8"", ""ENSMUST00000152707.8"", ""ENSMUST00000141412.8"")	Plcd4	phospholipase C, delta 4 [Source:MGI Symbol;Acc:MGI:107469]	1	protein_coding
ENSMUSG00000026173.16	E014	0.17237554334161306	1.384254700798858	0.2734135449540531	0.8722259492923269	NA	0.9319607951026825	0.011919469664931626	-12.577938904674053	chr1	74595102	74595246	145	+	0	0	0	0	0	0	0	0	2	0	0	0	c(""ENSMUST00000027362.14"", ""ENSMUST00000113747.8"", ""ENSMUST00000113745.8"", ""ENSMUST00000067916.13"", ""ENSMUST00000113749.8"", ""ENSMUST00000113750.8"", ""ENSMUST00000152707.8"", ""ENSMUST00000141412.8"")	Plcd4	phospholipase C, delta 4 [Source:MGI Symbol;Acc:MGI:107469]	1	protein_coding
ENSMUSG00000026173.16	E015	2.230014015505643	0.1866247588933564	8.75849319602247	0.012534798806850328	NA	2.7319870608006767	1.9846508251312542	-0.9228787641590923	chr1	74596879	74597031	153	+	1	3	6	0	0	0	0	1	6	4	1	3	c(""ENSMUST00000027362.14"", ""ENSMUST00000113747.8"", ""ENSMUST00000113745.8"", ""ENSMUST00000067916.13"", ""ENSMUST00000113749.8"", ""ENSMUST00000113750.8"", ""ENSMUST00000152707.8"", ""ENSMUST00000141412.8"")	Plcd4	phospholipase C, delta 4 [Source:MGI Symbol;Acc:MGI:107469]	1	protein_coding
ENSMUSG00000026173.16	E016	4.215955263488554	0.11031459484453536	0.2615399125166107	0.8774195960631618	NA	3.387382448525088	3.4578552447940325	0.05951551878824857	chr1	74599449	74599585	137	+	5	2	5	6	2	7	7	4	4	0	3	7	c(""ENSMUST00000027362.14"", ""ENSMUST00000113747.8"", ""ENSMUST00000113745.8"", ""ENSMUST00000067916.13"", ""ENSMUST00000113749.8"", ""ENSMUST00000113750.8"", ""ENSMUST00000152707.8"", ""ENSMUST00000141412.8"")	Plcd4	phospholipase C, delta 4 [Source:MGI Symbol;Acc:MGI:107469]	1	protein_coding
ENSMUSG00000026173.16	E017	3.3634131683488264	0.07129179320738306	0.9533615335700745	0.6208406906315639	NA	3.049299306826228	3.098395401911489	0.04615102928708348	chr1	74599586	74599652	67	+	2	2	5	6	1	6	6	3	4	0	3	4	c(""ENSMUST00000027362.14"", ""ENSMUST00000113745.8"", ""ENSMUST00000113747.8"", ""ENSMUST00000067916.13"", ""ENSMUST00000113749.8"", ""ENSMUST00000189956.2"", ""ENSMUST00000113750.8"", ""ENSMUST00000152707.8"", ""ENSMUST00000141412.8"")	Plcd4	phospholipase C, delta 4 [Source:MGI Symbol;Acc:MGI:107469]	1	protein_coding
ENSMUSG00000026173.16	E018	3.5849330510421287	0.05791390705775679	1.7058567069756236	0.42616514075032547	NA	3.1250286946828254	3.2409895357416474	0.1052864549475514	chr1	74599653	74599765	113	+	2	3	4	4	2	9	5	4	5	0	4	3	ENSMUST00000113745.8	Plcd4	phospholipase C, delta 4 [Source:MGI Symbol;Acc:MGI:107469]	1	protein_coding
ENSMUSG00000026173.16	E019	4.944745012238975	0.0706033283270247	5.16858254684206	0.07544953374664058	NA	3.041021439956751	4.383384553488227	1.0570925143887502	chr1	74601001	74601096	96	+	0	6	3	3	7	10	7	0	6	9	4	7	c(""ENSMUST00000113749.8"", ""ENSMUST00000141412.8"", ""ENSMUST00000152707.8"", ""ENSMUST00000027362.14"")	Plcd4	phospholipase C, delta 4 [Source:MGI Symbol;Acc:MGI:107469]	1	protein_coding
ENSMUSG00000026173.16	E020	5.687720496648097	0.11663639860086822	3.883972179194018	0.14341882409430157	NA	3.3003113417913426	4.619354287626521	0.9723938449256821	chr1	74601180	74601213	34	+	2	9	2	5	7	9	9	0	4	12	3	8	c(""ENSMUST00000141412.8"", ""ENSMUST00000152707.8"")	Plcd4	phospholipase C, delta 4 [Source:MGI Symbol;Acc:MGI:107469]	1	protein_coding
ENSMUSG00000026173.16	E021	7.774506431200398	0.051175404210253295	4.439692929190159	0.10862578544865283	NA	4.211455504894914	5.089061577553807	0.5478923818681727	chr1	74601214	74601382	169	+	5	11	9	4	12	10	13	0	4	11	7	10	c(""ENSMUST00000027362.14"", ""ENSMUST00000113747.8"", ""ENSMUST00000067916.13"", ""ENSMUST00000113749.8"", ""ENSMUST00000113750.8"", ""ENSMUST00000152707.8"", ""ENSMUST00000141412.8"")	Plcd4	phospholipase C, delta 4 [Source:MGI Symbol;Acc:MGI:107469]	1	protein_coding
ENSMUSG00000026173.16	E022	2.4392819397277203	0.060314588914223644	10.881108283164366	0.004337079248759182	NA	2.1679305465615926	2.9512492322462407	0.8908652027139029	chr1	74601873	74601989	117	+	0	4	4	0	2	1	1	2	0	4	5	6	c(""ENSMUST00000027362.14"", ""ENSMUST00000113747.8"", ""ENSMUST00000067916.13"", ""ENSMUST00000113749.8"", ""ENSMUST00000189956.2"", ""ENSMUST00000113750.8"", ""ENSMUST00000152707.8"", ""ENSMUST00000141412.8"")	Plcd4	phospholipase C, delta 4 [Source:MGI Symbol;Acc:MGI:107469]	1	protein_coding
ENSMUSG00000026173.16	E023	5.186338510231535	0.031566193026730915	4.6847948595454625	0.09609697609128315	NA	3.329984414034996	4.21812296141124	0.6835934105145385	chr1	74602610	74602782	173	+	0	7	8	3	7	6	3	4	4	8	4	9	c(""ENSMUST00000027362.14"", ""ENSMUST00000113747.8"", ""ENSMUST00000067916.13"", ""ENSMUST00000113749.8"", ""ENSMUST00000113750.8"", ""ENSMUST00000152707.8"", ""ENSMUST00000141412.8"")	Plcd4	phospholipase C, delta 4 [Source:MGI Symbol;Acc:MGI:107469]	1	protein_coding
ENSMUSG00000026173.16	E024	4.085598641102491	0.22290205195207546	0.39206580086545273	0.8219851905648432	NA	3.4554420835977595	3.235110932099033	-0.19042294442506846	chr1	74603536	74603595	60	+	0	2	8	4	3	2	9	3	7	10	0	2	c(""ENSMUST00000027362.14"", ""ENSMUST00000113747.8"", ""ENSMUST00000067916.13"", ""ENSMUST00000113749.8"", ""ENSMUST00000189956.2"", ""ENSMUST00000113750.8"", ""ENSMUST00000152707.8"", ""ENSMUST00000141412.8"")	Plcd4	phospholipase C, delta 4 [Source:MGI Symbol;Acc:MGI:107469]	1	protein_coding
ENSMUSG00000026173.16	E025	3.080548331437417	0.4148200503431174	0.4963707777878028	0.7802152866205881	NA	2.7417066770829024	3.0844475082974867	0.34029935949493684	chr1	74603596	74603671	76	+	1	0	7	4	4	2	5	1	4	9	0	0	c(""ENSMUST00000027362.14"", ""ENSMUST00000113747.8"", ""ENSMUST00000067916.13"", ""ENSMUST00000135111.2"", ""ENSMUST00000113749.8"", ""ENSMUST00000189956.2"", ""ENSMUST00000113750.8"", ""ENSMUST00000152707.8"", ""ENSMUST00000141412.8"")	Plcd4	phospholipase C, delta 4 [Source:MGI Symbol;Acc:MGI:107469]	1	protein_coding
ENSMUSG00000026173.16	E026	7.533660731688562	0.055744326371469886	4.984922178263048	0.08270616864284396	NA	4.787983098505421	4.415844369557604	-0.23418382946937166	chr1	74604191	74604340	150	+	5	1	10	5	14	8	18	6	15	6	2	6	c(""ENSMUST00000027362.14"", ""ENSMUST00000113747.8"", ""ENSMUST00000067916.13"", ""ENSMUST00000135111.2"", ""ENSMUST00000113749.8"", ""ENSMUST00000189956.2"", ""ENSMUST00000113750.8"", ""ENSMUST00000152707.8"", ""ENSMUST00000141412.8"")	Plcd4	phospholipase C, delta 4 [Source:MGI Symbol;Acc:MGI:107469]	1	protein_coding
ENSMUSG00000026173.16	E027	6.533133983442628	0.09298854252782221	0.838450109527173	0.6575561924606342	NA	4.512852729022555	3.9818142757383015	-0.36218427463850045	chr1	74604341	74604418	78	+	4	1	13	5	7	6	16	3	12	6	2	7	ENSMUST00000135111.2	Plcd4	phospholipase C, delta 4 [Source:MGI Symbol;Acc:MGI:107469]	1	protein_coding
ENSMUSG00000026173.16	E028	5.861862567409424	0.0467671154951665	1.1147739892839468	0.5727035879425787	NA	4.235534571648969	3.865783547137397	-0.2642017511594501	chr1	74604419	74604446	28	+	1	1	11	5	4	6	14	7	9	6	4	6	c(""ENSMUST00000027362.14"", ""ENSMUST00000113747.8"", ""ENSMUST00000067916.13"", ""ENSMUST00000135111.2"", ""ENSMUST00000113749.8"", ""ENSMUST00000189956.2"", ""ENSMUST00000152707.8"", ""ENSMUST00000141412.8"")	Plcd4	phospholipase C, delta 4 [Source:MGI Symbol;Acc:MGI:107469]	1	protein_coding
ENSMUSG00000026173.16	E029	5.089138344122663	0.09115283081214498	0.3830462463486697	0.8257005320683866	NA	3.8414044052929484	3.6750379779991107	-0.1280146330128149	chr1	74604447	74604460	14	+	0	1	11	3	4	6	7	7	9	6	3	6	c(""ENSMUST00000027362.14"", ""ENSMUST00000113747.8"", ""ENSMUST00000067916.13"", ""ENSMUST00000135111.2"", ""ENSMUST00000113749.8"", ""ENSMUST00000189956.2"", ""ENSMUST00000113750.8"", ""ENSMUST00000152707.8"", ""ENSMUST00000141412.8"")	Plcd4	phospholipase C, delta 4 [Source:MGI Symbol;Acc:MGI:107469]	1	protein_coding
ENSMUSG00000026173.16	E030	5.499022103159603	0.0921768449691062	0.5206433215251991	0.7708036086468718	NA	4.050093207382361	3.7422361613487567	-0.22861784085191905	chr1	74604461	74604526	66	+	1	1	13	5	4	6	9	6	9	6	2	6	c(""ENSMUST00000027362.14"", ""ENSMUST00000113747.8"", ""ENSMUST00000067916.13"", ""ENSMUST00000135111.2"", ""ENSMUST00000113749.8"", ""ENSMUST00000113750.8"", ""ENSMUST00000152707.8"", ""ENSMUST00000141412.8"")	Plcd4	phospholipase C, delta 4 [Source:MGI Symbol;Acc:MGI:107469]	1	protein_coding
ENSMUSG00000026173.16	E031	10.139891293435573	0.05673989715699133	4.576797789806818	0.10142872997156147	0.5474463940203597	5.792434350187293	4.676484789091731	-0.6199676936421299	chr1	74604527	74604785	259	+	5	8	21	4	14	12	14	15	16	9	1	6	ENSMUST00000135111.2	Plcd4	phospholipase C, delta 4 [Source:MGI Symbol;Acc:MGI:107469]	1	protein_coding
ENSMUSG00000026173.16	E032	12.173551408643347	0.10896238936738818	1.8421590904548566	0.3980890538927421	0.8225001302451959	6.243396954129452	5.254984422869953	-0.49969877713648936	chr1	74604906	74605136	231	+	4	20	15	2	13	7	16	23	14	3	19	14	c(""ENSMUST00000027362.14"", ""ENSMUST00000113747.8"", ""ENSMUST00000067916.13"", ""ENSMUST00000113749.8"", ""ENSMUST00000113750.8"", ""ENSMUST00000152707.8"", ""ENSMUST00000141412.8"")	Plcd4	phospholipase C, delta 4 [Source:MGI Symbol;Acc:MGI:107469]	1	protein_coding
ENSMUSG00000026173.16	E033	172.97846594933483	0.03424625138073291	0.09576571676166168	0.9532454452523899	0.9925576384955331	21.16876849572276	21.19873821389676	0.004348059053950415	chr1	74605137	74606953	1817	+	125	223	193	160	209	176	219	162	188	123	173	158	c(""ENSMUST00000141412.8"", ""ENSMUST00000067916.13"", ""ENSMUST00000113749.8"")	Plcd4	phospholipase C, delta 4 [Source:MGI Symbol;Acc:MGI:107469]	1	protein_coding
ENSMUSG00000026174.10	E001	1.924280953659619	0.33096420364648205	1.3604379372006292	0.5065060712964347	NA	2.6371205998090517	1.9746336398369806	-0.8354053043936397	chr1	74545217	74545218	2	+	1	2	7	0	0	7	3	1	1	1	1	0	ENSMUST00000087215.7	Cnot9	CCR4-NOT transcription complex, subunit 9 [Source:MGI Symbol;Acc:MGI:1928902]	1	protein_coding
ENSMUSG00000026174.10	E002	21.81441758262177	0.0190240160782032	3.187891569994946	0.20312255051021635	0.683003545817841	7.671381076116077	7.978436895434768	0.11425747807553677	chr1	74545219	74545373	155	+	11	9	22	24	26	34	46	23	20	21	21	19	c(""ENSMUST00000087215.7"", ""ENSMUST00000137100.2"")	Cnot9	CCR4-NOT transcription complex, subunit 9 [Source:MGI Symbol;Acc:MGI:1928902]	1	protein_coding
ENSMUSG00000026174.10	E003	84.38531734876307	0.004577382548628391	5.947501914965443	0.0511112342559425	0.4295212198351875	15.4043706546707	14.91279529481632	-0.09671939748219316	chr1	74545374	74545620	247	+	47	70	84	67	131	114	134	110	90	63	81	65	ENSMUST00000087215.7	Cnot9	CCR4-NOT transcription complex, subunit 9 [Source:MGI Symbol;Acc:MGI:1928902]	1	protein_coding
ENSMUSG00000026174.10	E004	112.98156276065406	0.004620696117916132	7.02157727091344	0.029873345964842733	0.35307503426820763	17.43653666014758	17.464857558138377	0.004890622022639235	chr1	74556229	74556408	180	+	56	107	94	105	173	150	180	143	114	70	119	107	c(""ENSMUST00000087215.7"", ""ENSMUST00000137100.2"")	Cnot9	CCR4-NOT transcription complex, subunit 9 [Source:MGI Symbol;Acc:MGI:1928902]	1	protein_coding
ENSMUSG00000026174.10	E005	103.97937694423496	0.010877620052066852	4.5006581007954765	0.10536454861048163	0.5543993484133469	16.691378056224067	16.796623112974856	0.018878092225977916	chr1	74558060	74558175	116	+	41	108	81	99	148	139	165	117	125	61	107	115	c(""ENSMUST00000087215.7"", ""ENSMUST00000137100.2"")	Cnot9	CCR4-NOT transcription complex, subunit 9 [Source:MGI Symbol;Acc:MGI:1928902]	1	protein_coding
ENSMUSG00000026174.10	E006	91.19401498762512	0.014027767793329222	2.3910629687808296	0.3025431145012542	0.7662982321264534	15.552432165464808	15.858052078956376	0.05817316104746251	chr1	74561477	74561586	110	+	44	92	70	92	132	114	140	111	92	44	106	106	c(""ENSMUST00000087215.7"", ""ENSMUST00000137100.2"")	Cnot9	CCR4-NOT transcription complex, subunit 9 [Source:MGI Symbol;Acc:MGI:1928902]	1	protein_coding
ENSMUSG00000026174.10	E007	61.52816419639749	0.009088366137464967	0.288172451457001	0.8658130894761206	0.9762833658167575	13.006313968456041	12.91002583867558	-0.021967477183432393	chr1	74562663	74562685	23	+	41	57	55	61	77	78	86	76	61	28	75	68	c(""ENSMUST00000087215.7"", ""ENSMUST00000137100.2"")	Cnot9	CCR4-NOT transcription complex, subunit 9 [Source:MGI Symbol;Acc:MGI:1928902]	1	protein_coding
ENSMUSG00000026174.10	E008	85.99411186337935	0.0024275411243727505	1.021182246131275	0.6001407169186751	0.9073665191467392	15.19210077268491	15.156105168382496	-0.007074905183926283	chr1	74562686	74562772	87	+	60	78	80	92	91	93	116	89	94	71	101	87	c(""ENSMUST00000087215.7"", ""ENSMUST00000147810.2"", ""ENSMUST00000137100.2"")	Cnot9	CCR4-NOT transcription complex, subunit 9 [Source:MGI Symbol;Acc:MGI:1928902]	1	protein_coding
ENSMUSG00000026174.10	E009	3.4369992655095234	0.12958286582680045	1.6421327192030333	0.4399622463058568	NA	2.7900329678672477	3.387819575895108	0.5609332010479438	chr1	74564189	74564252	64	+	2	5	0	0	4	5	5	4	1	3	4	10	ENSMUST00000137100.2	Cnot9	CCR4-NOT transcription complex, subunit 9 [Source:MGI Symbol;Acc:MGI:1928902]	1	protein_coding
ENSMUSG00000026174.10	E010	98.73520442691247	0.003732106278106255	2.937126421511266	0.2302560770894192	0.7084692072367869	15.950715383338505	16.447842413161723	0.09194612146174386	chr1	74566151	74566246	96	+	58	90	98	109	107	111	109	101	114	92	107	107	c(""ENSMUST00000087215.7"", ""ENSMUST00000147810.2"", ""ENSMUST00000137100.2"")	Cnot9	CCR4-NOT transcription complex, subunit 9 [Source:MGI Symbol;Acc:MGI:1928902]	1	protein_coding
ENSMUSG00000026174.10	E011	81.94223239452118	0.005723387700470038	4.875995212930832	0.08733555664330586	0.5198176241095944	14.510975357923698	15.07168030776836	0.11288894113745496	chr1	74566247	74566249	3	+	46	79	86	93	79	91	86	84	87	79	89	96	c(""ENSMUST00000087215.7"", ""ENSMUST00000147810.2"")	Cnot9	CCR4-NOT transcription complex, subunit 9 [Source:MGI Symbol;Acc:MGI:1928902]	1	protein_coding
ENSMUSG00000026174.10	E012	104.56786021391027	0.007527744916871428	4.773186010063625	0.09194239815490805	0.5293773957292192	16.524821555797715	16.760659923988882	0.042540899446196434	chr1	74566751	74566842	92	+	71	93	124	116	96	122	111	103	108	99	113	110	c(""ENSMUST00000087215.7"", ""ENSMUST00000147810.2"")	Cnot9	CCR4-NOT transcription complex, subunit 9 [Source:MGI Symbol;Acc:MGI:1928902]	1	protein_coding
ENSMUSG00000026174.10	E013	4.549144944091581	0.20610323112059933	0.26649596977864576	0.8752480169115953	NA	3.662167646708312	3.4851057124546827	-0.14325928221814355	chr1	74566843	74567336	494	+	0	10	2	3	12	3	5	2	10	3	2	5	ENSMUST00000147810.2	Cnot9	CCR4-NOT transcription complex, subunit 9 [Source:MGI Symbol;Acc:MGI:1928902]	1	protein_coding
ENSMUSG00000026174.10	E014	535.8253425034931	0.00813169256011756	3.9709436783773526	0.13731580784972006	0.6042996479839133	35.953726271800164	34.55603258067126	-0.13459324832262354	chr1	74567845	74570001	2157	+	435	523	577	493	718	594	690	588	526	481	441	479	ENSMUST00000087215.7	Cnot9	CCR4-NOT transcription complex, subunit 9 [Source:MGI Symbol;Acc:MGI:1928902]	1	protein_coding
ENSMUSG00000026175.13	E001	0	NA	NA	NA	NA	NA	NA	NA	chr1	74448535	74448595	61	+	0	0	0	0	0	0	0	0	0	0	0	0	ENSMUST00000027366.13	Vil1	villin 1 [Source:MGI Symbol;Acc:MGI:98930]	1	protein_coding
ENSMUSG00000026175.13	E002	0	NA	NA	NA	NA	NA	NA	NA	chr1	74454228	74454313	86	+	0	0	0	0	0	0	0	0	0	0	0	0	ENSMUST00000027366.13	Vil1	villin 1 [Source:MGI Symbol;Acc:MGI:98930]	1	protein_coding
ENSMUSG00000026175.13	E003	0	NA	NA	NA	NA	NA	NA	NA	chr1	74455125	74455199	75	+	0	0	0	0	0	0	0	0	0	0	0	0	ENSMUST00000027366.13	Vil1	villin 1 [Source:MGI Symbol;Acc:MGI:98930]	1	protein_coding
ENSMUSG00000026175.13	E004	0	NA	NA	NA	NA	NA	NA	NA	chr1	74457519	74457715	197	+	0	0	0	0	0	0	0	0	0	0	0	0	ENSMUST00000027366.13	Vil1	villin 1 [Source:MGI Symbol;Acc:MGI:98930]	1	protein_coding
ENSMUSG00000026175.13	E005	0	NA	NA	NA	NA	NA	NA	NA	chr1	74458212	74458262	51	+	0	0	0	0	0	0	0	0	0	0	0	0	ENSMUST00000159749.2	Vil1	villin 1 [Source:MGI Symbol;Acc:MGI:98930]	1	protein_coding
ENSMUSG00000026175.13	E006	0.7523940171544363	0.22207136157577997	2.4577981984485007	0.29261453999813886	NA	1.4352119732363349	1.4154282192308756	-0.04006245386016716	chr1	74458728	74458836	109	+	1	0	1	0	0	0	1	1	0	0	3	2	c(""ENSMUST00000159749.2"", ""ENSMUST00000027366.13"")	Vil1	villin 1 [Source:MGI Symbol;Acc:MGI:98930]	1	protein_coding
ENSMUSG00000026175.13	E007	1.5449631732383493	0.10915162489359134	5.464528000851715	0.06507180018966466	NA	2.173382910396427	1.794057148351655	-0.5537523715363625	chr1	74458954	74459064	111	+	3	2	1	1	0	0	0	3	0	2	3	2	c(""ENSMUST00000159749.2"", ""ENSMUST00000027366.13"")	Vil1	villin 1 [Source:MGI Symbol;Acc:MGI:98930]	1	protein_coding
ENSMUSG00000026175.13	E008	2.2595092930281053	0.0710887592602902	1.5619942389523658	0.45794915355208604	NA	2.27853120618569	2.5330733238860432	0.30582927154782036	chr1	74460412	74460574	163	+	3	2	1	2	1	3	1	3	0	5	3	2	c(""ENSMUST00000159749.2"", ""ENSMUST00000027366.13"")	Vil1	villin 1 [Source:MGI Symbol;Acc:MGI:98930]	1	protein_coding
ENSMUSG00000026175.13	E009	1.3840865317754316	0.0964579810820991	0.5552386130821958	0.757585174344269	NA	1.752692811475498	2.0951540860331903	0.5152459726623675	chr1	74460575	74460614	40	+	1	1	0	1	1	3	2	2	0	3	1	2	c(""ENSMUST00000159749.2"", ""ENSMUST00000027366.13"", ""ENSMUST00000161087.2"")	Vil1	villin 1 [Source:MGI Symbol;Acc:MGI:98930]	1	protein_coding
ENSMUSG00000026175.13	E010	0	NA	NA	NA	NA	NA	NA	NA	chr1	74460615	74460719	105	+	0	0	0	0	0	0	0	0	0	0	0	0	ENSMUST00000161087.2	Vil1	villin 1 [Source:MGI Symbol;Acc:MGI:98930]	1	protein_coding
ENSMUSG00000026175.13	E011	1.6812867795197393	0.1270109304256394	2.531690046257552	0.2820008981475301	NA	1.755077074914837	2.3734769760334444	0.8714770393245952	chr1	74460720	74460798	79	+	1	3	0	1	1	3	2	0	0	5	2	2	c(""ENSMUST00000159749.2"", ""ENSMUST00000027366.13"", ""ENSMUST00000161087.2"")	Vil1	villin 1 [Source:MGI Symbol;Acc:MGI:98930]	1	protein_coding
ENSMUSG00000026175.13	E012	2.606127609803282	0.06998274788135107	0.17021543700978725	0.9184133489601397	NA	2.6759879146030556	2.6801103221194467	0.00444625950157862	chr1	74460938	74461036	99	+	1	3	3	1	4	3	4	3	0	6	1	3	c(""ENSMUST00000159749.2"", ""ENSMUST00000027366.13"", ""ENSMUST00000161087.2"")	Vil1	villin 1 [Source:MGI Symbol;Acc:MGI:98930]	1	protein_coding
ENSMUSG00000026175.13	E013	2.3582426376525922	0.062099546541578156	1.6376842370475373	0.4409419175153323	NA	2.859299693601315	2.3553217806687172	-0.5600329088639788	chr1	74462086	74462170	85	+	0	2	4	1	3	4	4	4	2	2	1	3	c(""ENSMUST00000159749.2"", ""ENSMUST00000027366.13"", ""ENSMUST00000161087.2"")	Vil1	villin 1 [Source:MGI Symbol;Acc:MGI:98930]	1	protein_coding
ENSMUSG00000026175.13	E014	2.2311804631157885	0.07014769995335396	1.186613046710903	0.5524974155407595	NA	2.772855976430421	2.270279299769129	-0.5775435186815174	chr1	74462171	74462177	7	+	0	2	4	0	3	4	3	4	2	3	1	2	c(""ENSMUST00000159749.2"", ""ENSMUST00000027366.13"")	Vil1	villin 1 [Source:MGI Symbol;Acc:MGI:98930]	1	protein_coding
ENSMUSG00000026175.13	E015	2.2311804631157885	0.07014769995335396	1.186613046710903	0.5524974155407595	NA	2.772855976430421	2.270279299769129	-0.5775435186815174	chr1	74462178	74462239	62	+	0	2	4	0	3	4	3	4	2	3	1	2	ENSMUST00000027366.13	Vil1	villin 1 [Source:MGI Symbol;Acc:MGI:98930]	1	protein_coding
ENSMUSG00000026175.13	E016	0.9812551418231745	0.15353021361347957	4.223316233861524	0.1210371062794179	NA	1.5911986054607468	1.7779327808706427	0.32030722004799206	chr1	74462834	74462844	11	+	0	0	0	0	3	2	2	3	0	2	0	1	ENSMUST00000027366.13	Vil1	villin 1 [Source:MGI Symbol;Acc:MGI:98930]	1	protein_coding
ENSMUSG00000026175.13	E017	1.3875347489367738	0.11679696325669098	2.6977686699871413	0.25952964733223455	NA	1.747527108791033	2.178630112736954	0.6365720116048346	chr1	74462845	74462934	90	+	0	0	1	0	3	4	2	3	0	3	0	2	c(""ENSMUST00000027366.13"", ""ENSMUST00000163018.2"")	Vil1	villin 1 [Source:MGI Symbol;Acc:MGI:98930]	1	protein_coding
ENSMUSG00000026175.13	E018	1.7762475738999144	0.095141317685704	1.675634825633523	0.43265379829975126	NA	1.891439610438809	2.4482077830685967	0.7449952325952336	chr1	74463022	74463159	138	+	0	0	1	0	1	4	2	1	3	4	3	3	c(""ENSMUST00000027366.13"", ""ENSMUST00000163018.2"")	Vil1	villin 1 [Source:MGI Symbol;Acc:MGI:98930]	1	protein_coding
ENSMUSG00000026175.13	E019	1.26793493865349	0.12156301270215183	0.05804252399812526	0.9713958104302217	NA	1.9002947125211875	1.7911450865573926	-0.17076744600438287	chr1	74464696	74464854	159	+	1	0	0	0	1	0	1	2	3	2	3	2	c(""ENSMUST00000027366.13"", ""ENSMUST00000163018.2"")	Vil1	villin 1 [Source:MGI Symbol;Acc:MGI:98930]	1	protein_coding
ENSMUSG00000026175.13	E020	0.2545715701541754	0.8172020108772428	1.9050521666062252	0.3857653162901525	NA	1.2513764890113492	0.024571935575963266	-11.341053338159004	chr1	74464855	74465125	271	+	0	0	0	0	0	0	0	1	2	0	0	0	ENSMUST00000163018.2	Vil1	villin 1 [Source:MGI Symbol;Acc:MGI:98930]	1	protein_coding
ENSMUSG00000026175.13	E021	1.853556057413043	0.08381076429336845	3.359272405521594	0.1864417907119998	NA	2.1651081640827385	2.1930310867213763	0.03700014391927564	chr1	74465711	74465890	180	+	4	0	2	1	1	1	1	2	0	3	3	3	ENSMUST00000027366.13	Vil1	villin 1 [Source:MGI Symbol;Acc:MGI:98930]	1	protein_coding
ENSMUSG00000026175.13	E022	1.4787229612837798	0.24043967570277094	0.2520839078147077	0.88157786037168	NA	1.8984782626311727	2.1007798265080595	0.2923346382954868	chr1	74466399	74466544	146	+	1	0	0	0	0	2	1	5	0	1	5	3	ENSMUST00000027366.13	Vil1	villin 1 [Source:MGI Symbol;Acc:MGI:98930]	1	protein_coding
ENSMUSG00000026175.13	E023	1.5585076768373252	0.28407923634965365	0.06445789535518998	0.9682848701276817	NA	2.0337688173121933	2.097940430975541	0.08969229648179322	chr1	74466638	74466782	145	+	1	1	0	1	0	2	1	5	0	0	5	3	ENSMUST00000027366.13	Vil1	villin 1 [Source:MGI Symbol;Acc:MGI:98930]	1	protein_coding
ENSMUSG00000026175.13	E024	2.170603926661309	0.07681178095797939	0.3375692743513383	0.8446907987946916	NA	2.5909657830946458	2.2778713770838124	-0.3719307820374338	chr1	74467226	74467414	189	+	2	2	1	3	1	2	2	4	2	1	4	2	ENSMUST00000027366.13	Vil1	villin 1 [Source:MGI Symbol;Acc:MGI:98930]	1	protein_coding
ENSMUSG00000026175.13	E025	1.7930007195965845	0.07354942728879618	0.5435568132593858	0.7620231016495187	NA	2.270370904032248	2.1817227949869675	-0.11500413437272894	chr1	74469776	74469844	69	+	2	1	1	2	3	2	2	2	2	1	1	3	ENSMUST00000027366.13	Vil1	villin 1 [Source:MGI Symbol;Acc:MGI:98930]	1	protein_coding
ENSMUSG00000026175.13	E026	2.063521664607578	0.07697782351489546	1.02186257556869	0.5999366049383349	NA	2.261431535983874	2.5201343799174225	0.3127911409596673	chr1	74471450	74471590	141	+	1	0	2	2	4	2	3	2	2	2	1	5	ENSMUST00000027366.13	Vil1	villin 1 [Source:MGI Symbol;Acc:MGI:98930]	1	protein_coding
ENSMUSG00000026175.13	E027	6.853480098683697	0.08814914009052319	0.01390229185727776	0.9930729574052887	NA	4.322540702939037	4.293245606331624	-0.019675212355380722	chr1	74474037	74474718	682	+	7	3	6	7	10	4	7	4	9	10	5	10	ENSMUST00000027366.13	Vil1	villin 1 [Source:MGI Symbol;Acc:MGI:98930]	1	protein_coding
ENSMUSG00000026176.14	E001	300.70870965136925	0.003261370319863948	3.0694506540950215	0.21551487914886264	0.6947945101408557	27.431432853943377	27.417959430415195	-0.0015710141172444736	chr1	74430668	74430953	286	+	208	289	251	256	379	407	487	330	289	277	315	238	ENSMUST00000027367.14	Ctdsp1	CTD (carboxy-terminal domain, RNA polymerase II, polypeptide A) small phosphatase 1 [Source:MGI Symbol;Acc:MGI:2654470]	1	protein_coding
ENSMUSG00000026176.14	E002	625.302250023699	0.0024354377042396453	0.18983152746426413	0.9094495398767627	0.9851730068273856	37.713421253936346	37.60837944970156	-0.00966060025597315	chr1	74430954	74431123	170	+	441	684	539	569	757	781	970	636	575	572	646	538	c(""ENSMUST00000141175.2"", ""ENSMUST00000027367.14"")	Ctdsp1	CTD (carboxy-terminal domain, RNA polymerase II, polypeptide A) small phosphatase 1 [Source:MGI Symbol;Acc:MGI:2654470]	1	protein_coding
ENSMUSG00000026176.14	E003	8.490323494429623	0.04489087227936632	0.11498595841482029	0.9441285188936628	NA	4.9593909108607335	4.726352966219963	-0.13934978750707572	chr1	74431321	74431408	88	+	7	6	8	3	11	10	12	5	16	8	12	6	ENSMUST00000152659.2	Ctdsp1	CTD (carboxy-terminal domain, RNA polymerase II, polypeptide A) small phosphatase 1 [Source:MGI Symbol;Acc:MGI:2654470]	1	protein_coding
ENSMUSG00000026176.14	E004	831.6631847630125	0.0014728513036636806	0.2782953132667103	0.8700995430034164	0.9771703968342379	42.39746927841641	42.18554911977061	-0.018076063308948065	chr1	74432437	74432585	149	+	614	911	778	795	964	1034	1237	851	714	744	817	760	c(""ENSMUST00000141175.2"", ""ENSMUST00000152659.2"", ""ENSMUST00000027367.14"")	Ctdsp1	CTD (carboxy-terminal domain, RNA polymerase II, polypeptide A) small phosphatase 1 [Source:MGI Symbol;Acc:MGI:2654470]	1	protein_coding
ENSMUSG00000026176.14	E005	40.82700826519587	0.009918559827146282	3.863911311719562	0.14486461594403244	0.6150998109867497	11.016878052654079	9.970003097873416	-0.2927463633258123	chr1	74432586	74432955	370	+	39	39	63	33	43	52	45	46	36	34	29	34	ENSMUST00000141175.2	Ctdsp1	CTD (carboxy-terminal domain, RNA polymerase II, polypeptide A) small phosphatase 1 [Source:MGI Symbol;Acc:MGI:2654470]	1	protein_coding
ENSMUSG00000026176.14	E006	836.7663016903763	5.370934015383581e-4	0.5277754017818097	0.7680597872436912	0.9547600923956244	42.34147754265042	42.43783769262123	0.008207408540506833	chr1	74432956	74433060	105	+	659	867	793	796	1015	1055	1208	848	706	716	814	802	c(""ENSMUST00000141175.2"", ""ENSMUST00000152659.2"", ""ENSMUST00000027367.14"")	Ctdsp1	CTD (carboxy-terminal domain, RNA polymerase II, polypeptide A) small phosphatase 1 [Source:MGI Symbol;Acc:MGI:2654470]	1	protein_coding
ENSMUSG00000026176.14	E007	790.0277074356724	4.73976261455652e-4	1.156914013228743	0.5607629528955951	0.8941585997557889	41.20537033072134	41.65115841577176	0.03851731335848818	chr1	74433178	74433228	51	+	616	817	716	754	986	1009	1108	821	669	662	762	790	c(""ENSMUST00000141175.2"", ""ENSMUST00000152659.2"", ""ENSMUST00000027367.14"")	Ctdsp1	CTD (carboxy-terminal domain, RNA polymerase II, polypeptide A) small phosphatase 1 [Source:MGI Symbol;Acc:MGI:2654470]	1	protein_coding
ENSMUSG00000026176.14	E008	612.2626508784431	4.652474639084268e-4	0.9688196425466913	0.616060675400005	0.9126534238354437	37.13178110266341	37.50294851259845	0.034349920030869896	chr1	74433229	74433234	6	+	470	639	552	602	788	764	853	649	523	503	580	605	c(""ENSMUST00000141175.2"", ""ENSMUST00000027367.14"")	Ctdsp1	CTD (carboxy-terminal domain, RNA polymerase II, polypeptide A) small phosphatase 1 [Source:MGI Symbol;Acc:MGI:2654470]	1	protein_coding
ENSMUSG00000026176.14	E009	858.6354251730855	5.050240989449125e-4	0.11656473136076784	0.943383530692589	0.9910834796011175	42.90546760946218	42.74933904674363	-0.013214413344416087	chr1	74433799	74433891	93	+	679	879	799	806	1082	1025	1204	917	770	692	809	883	c(""ENSMUST00000141175.2"", ""ENSMUST00000027367.14"")	Ctdsp1	CTD (carboxy-terminal domain, RNA polymerase II, polypeptide A) small phosphatase 1 [Source:MGI Symbol;Acc:MGI:2654470]	1	protein_coding
ENSMUSG00000026176.14	E010	1240.1733766984269	0.0014483381504233922	1.1896145906664515	0.5516688647901107	0.8907419109279593	49.577950091442794	49.20007365377508	-0.029481201849272054	chr1	74433996	74434181	186	+	979	1246	1126	1172	1590	1481	1834	1313	1144	939	1159	1296	c(""ENSMUST00000141175.2"", ""ENSMUST00000027367.14"")	Ctdsp1	CTD (carboxy-terminal domain, RNA polymerase II, polypeptide A) small phosphatase 1 [Source:MGI Symbol;Acc:MGI:2654470]	1	protein_coding
ENSMUSG00000026176.14	E011	3867.729112622538	0.0014470974564141452	0.30721467509636113	0.8576087056424844	0.974877981553731	72.43146168713565	72.33463820932226	-0.006457637983201536	chr1	74434615	74436441	1827	+	2932	3844	3665	3495	4965	4454	5292	4015	3774	3459	3755	3776	c(""ENSMUST00000141175.2"", ""ENSMUST00000027367.14"")	Ctdsp1	CTD (carboxy-terminal domain, RNA polymerase II, polypeptide A) small phosphatase 1 [Source:MGI Symbol;Acc:MGI:2654470]	1	protein_coding
ENSMUSG00000026176.14	E012	0.5029678964835201	0.4026533094445684	4.090186815405588	0.1293681054354417	NA	0.026886912511997707	1.6517782547133493	11.88252302544299	chr1	74436442	74436444	3	+	0	0	0	0	0	2	0	0	0	2	2	0	ENSMUST00000027367.14	Ctdsp1	CTD (carboxy-terminal domain, RNA polymerase II, polypeptide A) small phosphatase 1 [Source:MGI Symbol;Acc:MGI:2654470]	1	protein_coding
ENSMUSG00000026177.12	E001	1.029849905679395	0.6566985950919	0.27506665053209645	0.8715053063670201	NA	1.8157996392314004	1.4404591810198752	-0.6684118183905118	chr1	74414354	74414361	8	+	0	4	0	0	1	0	1	3	0	3	0	0	ENSMUST00000187516.7	Slc11a1	solute carrier family 11 (proton-coupled divalent metal ion transporters), member 1 [Source:MGI Symbol;Acc:MGI:1345275]	1	protein_coding
ENSMUSG00000026177.12	E002	1.4560258012594984	0.18654324534379685	3.148142138361578	0.2071999377190087	NA	2.30804292561983	1.424033354340935	-1.394074259088405	chr1	74414362	74414383	22	+	2	4	1	0	1	0	3	3	0	3	0	0	c(""ENSMUST00000187516.7"", ""ENSMUST00000027368.6"", ""ENSMUST00000147233.8"")	Slc11a1	solute carrier family 11 (proton-coupled divalent metal ion transporters), member 1 [Source:MGI Symbol;Acc:MGI:1345275]	1	protein_coding
ENSMUSG00000026177.12	E003	10.940589807922391	0.03858431414669579	0.3690225865410639	0.8315105493727951	0.9690483543335549	5.498497924646131	5.449017040442627	-0.026197958944092825	chr1	74414384	74414411	28	+	9	8	16	9	5	12	22	15	5	12	13	8	c(""ENSMUST00000131511.8"", ""ENSMUST00000187516.7"", ""ENSMUST00000027368.6"", ""ENSMUST00000147233.8"")	Slc11a1	solute carrier family 11 (proton-coupled divalent metal ion transporters), member 1 [Source:MGI Symbol;Acc:MGI:1345275]	1	protein_coding
ENSMUSG00000026177.12	E004	17.21140549455684	0.02231347900372083	1.1334621956159765	0.567377110864469	0.8962229623742715	6.607055935388871	7.2186710801667715	0.25724329458207507	chr1	74414412	74414480	69	+	12	14	16	18	10	19	36	23	8	18	20	19	c(""ENSMUST00000187516.7"", ""ENSMUST00000027368.6"", ""ENSMUST00000131511.8"", ""ENSMUST00000147233.8"", ""ENSMUST00000136786.8"")	Slc11a1	solute carrier family 11 (proton-coupled divalent metal ion transporters), member 1 [Source:MGI Symbol;Acc:MGI:1345275]	1	protein_coding
ENSMUSG00000026177.12	E005	0.47051541713756184	0.3705273150724254	3.6560420582114546	0.16073133588005467	NA	1.1091928975463787	1.2194962863757297	0.2736046673889029	chr1	74414731	74414760	30	+	0	0	0	1	1	1	0	3	0	0	0	0	ENSMUST00000135137.2	Slc11a1	solute carrier family 11 (proton-coupled divalent metal ion transporters), member 1 [Source:MGI Symbol;Acc:MGI:1345275]	1	protein_coding
ENSMUSG00000026177.12	E006	10.251423646691965	0.031036410953309293	0.1889356360892691	0.9098570151327254	0.9852808497654707	5.302692470026017	5.2917540944137045	-0.0059826910771279	chr1	74414761	74414876	116	+	6	17	10	12	9	12	14	18	4	9	8	6	c(""ENSMUST00000136786.8"", ""ENSMUST00000135137.2"")	Slc11a1	solute carrier family 11 (proton-coupled divalent metal ion transporters), member 1 [Source:MGI Symbol;Acc:MGI:1345275]	1	protein_coding
ENSMUSG00000026177.12	E007	25.646827673448428	0.01667184993665289	0.009283773348130353	0.9953688702313339	0.9990934433461184	8.37218164578745	8.331926357140844	-0.014049449989487428	chr1	74414877	74414928	52	+	19	27	27	27	18	23	43	43	15	25	21	25	c(""ENSMUST00000187516.7"", ""ENSMUST00000135137.2"", ""ENSMUST00000027368.6"", ""ENSMUST00000147233.8"", ""ENSMUST00000136786.8"")	Slc11a1	solute carrier family 11 (proton-coupled divalent metal ion transporters), member 1 [Source:MGI Symbol;Acc:MGI:1345275]	1	protein_coding
ENSMUSG00000026177.12	E008	29.692777590698906	0.019126688673568704	1.0241711627508323	0.59924450148234365	0.9071615136306204	9.322596825613019	8.567972340876324	-0.2464142588960776	chr1	74414929	74415010	82	+	22	34	29	29	19	23	55	58	19	23	26	27	c(""ENSMUST00000187516.7"", ""ENSMUST00000135137.2"", ""ENSMUST00000027368.6"", ""ENSMUST00000131511.8"", ""ENSMUST00000147233.8"", ""ENSMUST00000136786.8"")	Slc11a1	solute carrier family 11 (proton-coupled divalent metal ion transporters), member 1 [Source:MGI Symbol;Acc:MGI:1345275]	1	protein_coding
ENSMUSG00000026177.12	E009	0.7677513664825689	0.3827809282335248	0.7062546568781443	0.7024877410149168	NA	1.247186421164784	1.7446050933343002	0.9687625357574556	chr1	74415816	74415951	136	+	0	1	0	0	0	2	3	0	0	2	2	0	ENSMUST00000155865.2	Slc11a1	solute carrier family 11 (proton-coupled divalent metal ion transporters), member 1 [Source:MGI Symbol;Acc:MGI:1345275]	1	protein_coding
ENSMUSG00000026177.12	E010	22.23722816626754	0.01027346080556213	0.20135585439686565	0.9042242120181172	0.9841426664363798	7.930674780634817	7.637514913435268	-0.10964742814717354	chr1	74415952	74415952	1	+	16	19	22	19	13	20	39	45	15	18	22	25	c(""ENSMUST00000135137.2"", ""ENSMUST00000027368.6"", ""ENSMUST00000155865.2"", ""ENSMUST00000131511.8"", ""ENSMUST00000147233.8"", ""ENSMUST00000136786.8"")	Slc11a1	solute carrier family 11 (proton-coupled divalent metal ion transporters), member 1 [Source:MGI Symbol;Acc:MGI:1345275]	1	protein_coding
ENSMUSG00000026177.12	E011	32.88939542664019	0.01738258133109645	0.20663333465188316	0.9018413445722226	0.9836571016218711	9.382539220136266	9.551484090422136	0.052170009937460904	chr1	74415953	74416049	97	+	25	28	35	28	27	32	45	63	22	22	35	40	c(""ENSMUST00000135137.2"", ""ENSMUST00000027368.6"", ""ENSMUST00000131511.8"", ""ENSMUST00000147233.8"", ""ENSMUST00000136786.8"")	Slc11a1	solute carrier family 11 (proton-coupled divalent metal ion transporters), member 1 [Source:MGI Symbol;Acc:MGI:1345275]	1	protein_coding
ENSMUSG00000026177.12	E012	19.51075716369246	0.00977966420036967	0.5521651626119706	0.7587502695857771	0.9526555502207658	7.256003520305811	7.3944260044852115	0.054955671762848546	chr1	74416050	74416074	25	+	16	15	17	12	19	21	30	35	17	14	25	19	c(""ENSMUST00000131511.8"", ""ENSMUST00000027368.6"", ""ENSMUST00000147233.8"", ""ENSMUST00000136786.8"")	Slc11a1	solute carrier family 11 (proton-coupled divalent metal ion transporters), member 1 [Source:MGI Symbol;Acc:MGI:1345275]	1	protein_coding
ENSMUSG00000026177.12	E013	26.42298108382565	0.01056919963314308	0.68284684047822	0.7107578952054714	0.9408041511529792	8.242223856196802	8.66934914170453	0.1473096821626969	chr1	74416316	74416435	120	+	21	20	28	27	20	25	28	41	29	24	29	26	c(""ENSMUST00000187516.7"", ""ENSMUST00000027368.6"", ""ENSMUST00000155865.2"", ""ENSMUST00000131511.8"", ""ENSMUST00000147233.8"", ""ENSMUST00000136786.8"")	Slc11a1	solute carrier family 11 (proton-coupled divalent metal ion transporters), member 1 [Source:MGI Symbol;Acc:MGI:1345275]	1	protein_coding
ENSMUSG00000026177.12	E014	27.837808686205705	0.011126993117547437	1.5627987636348166	0.45776497489996737	0.8510375712540706	8.710501807856204	8.67946643284175	-0.010413229054244688	chr1	74418942	74419015	74	+	22	27	31	31	21	34	36	34	37	15	24	27	c(""ENSMUST00000187516.7"", ""ENSMUST00000027368.6"", ""ENSMUST00000155865.2"", ""ENSMUST00000131511.8"", ""ENSMUST00000147233.8"", ""ENSMUST00000136786.8"")	Slc11a1	solute carrier family 11 (proton-coupled divalent metal ion transporters), member 1 [Source:MGI Symbol;Acc:MGI:1345275]	1	protein_coding
ENSMUSG00000026177.12	E015	20.90403273016326	0.023755395954505102	0.9473735343262035	0.6227022728221775	0.9148417235265349	7.672167245113187	7.365634209232908	-0.11862538077368612	chr1	74419016	74419048	33	+	15	26	22	23	12	26	24	26	31	12	12	24	c(""ENSMUST00000187516.7"", ""ENSMUST00000027368.6"", ""ENSMUST00000131511.8"", ""ENSMUST00000147233.8"", ""ENSMUST00000136786.8"")	Slc11a1	solute carrier family 11 (proton-coupled divalent metal ion transporters), member 1 [Source:MGI Symbol;Acc:MGI:1345275]	1	protein_coding
ENSMUSG00000026177.12	E016	2.9527350716457748	0.20150399456685728	0.1703716910732851	0.9183415988541148	NA	2.940706898055339	2.731466991036669	-0.21322580992907225	chr1	74419049	74419355	307	+	4	0	6	1	1	5	4	7	0	1	2	5	ENSMUST00000131511.8	Slc11a1	solute carrier family 11 (proton-coupled divalent metal ion transporters), member 1 [Source:MGI Symbol;Acc:MGI:1345275]	1	protein_coding
ENSMUSG00000026177.12	E017	25.974930056230953	0.019799464514268755	0.2908398617413184	0.8646591198052338	0.9760596198489676	8.526437730720929	8.233074458814016	-0.1020648720968218	chr1	74419356	74419426	71	+	16	37	25	23	10	33	34	33	34	19	22	29	c(""ENSMUST00000187516.7"", ""ENSMUST00000027368.6"", ""ENSMUST00000131511.8"", ""ENSMUST00000147233.8"", ""ENSMUST00000136786.8"")	Slc11a1	solute carrier family 11 (proton-coupled divalent metal ion transporters), member 1 [Source:MGI Symbol;Acc:MGI:1345275]	1	protein_coding
ENSMUSG00000026177.12	E018	30.759866395765094	0.01636997599639587	1.6781585938506112	0.4321081836707912	0.8393811308317989	9.185045254526045	9.033832047210836	-0.048480658859801906	chr1	74419768	74419835	68	+	23	51	29	24	13	39	43	34	28	26	26	36	c(""ENSMUST00000187516.7"", ""ENSMUST00000027368.6"", ""ENSMUST00000131511.8"", ""ENSMUST00000147233.8"", ""ENSMUST00000136786.8"")	Slc11a1	solute carrier family 11 (proton-coupled divalent metal ion transporters), member 1 [Source:MGI Symbol;Acc:MGI:1345275]	1	protein_coding
ENSMUSG00000026177.12	E019	37.29745972123854	0.01787731623840965	0.06195266446621872	0.9694985186694302	0.9950240053955327	9.917613937326863	10.215257557893779	0.08658905120713989	chr1	74420001	74420156	156	+	29	46	32	30	18	58	50	45	41	31	24	50	c(""ENSMUST00000187516.7"", ""ENSMUST00000027368.6"", ""ENSMUST00000131511.8"", ""ENSMUST00000147233.8"", ""ENSMUST00000136786.8"")	Slc11a1	solute carrier family 11 (proton-coupled divalent metal ion transporters), member 1 [Source:MGI Symbol;Acc:MGI:1345275]	1	protein_coding
ENSMUSG00000026177.12	E020	2.5932113155984475	0.06820133332250827	4.672710194737164	0.09667938374220751	NA	2.1138530595789575	3.2496375509711584	1.2420998516531299	chr1	74420810	74420894	85	+	0	3	1	0	4	2	3	3	1	5	6	4	ENSMUST00000133896.8	Slc11a1	solute carrier family 11 (proton-coupled divalent metal ion transporters), member 1 [Source:MGI Symbol;Acc:MGI:1345275]	1	protein_coding
ENSMUSG00000026177.12	E021	33.34573789758696	0.013878645295657403	0.0024763827942706484	0.9987625748455483	0.9998168976352443	9.4791913982382	9.52531782706113	0.014191992870376424	chr1	74420895	74420985	91	+	32	34	21	22	11	51	47	49	39	26	30	43	c(""ENSMUST00000187516.7"", ""ENSMUST00000133896.8"", ""ENSMUST00000027368.6"", ""ENSMUST00000131511.8"", ""ENSMUST00000147233.8"", ""ENSMUST00000136786.8"")	Slc11a1	solute carrier family 11 (proton-coupled divalent metal ion transporters), member 1 [Source:MGI Symbol;Acc:MGI:1345275]	1	protein_coding
ENSMUSG00000026177.12	E022	29.99513393863413	0.02458117160234876	0.26258124034890784	0.8769628742497718	0.978543033657435	8.98500214076445	9.00917168915781	0.00784331468352395	chr1	74420986	74421053	68	+	39	23	14	27	10	42	41	51	30	23	23	38	c(""ENSMUST00000187516.7"", ""ENSMUST00000133896.8"", ""ENSMUST00000027368.6"", ""ENSMUST00000131511.8"", ""ENSMUST00000147233.8"")	Slc11a1	solute carrier family 11 (proton-coupled divalent metal ion transporters), member 1 [Source:MGI Symbol;Acc:MGI:1345275]	1	protein_coding
ENSMUSG00000026177.12	E023	10.383845068443328	0.014312507264247105	1.3033492683413215	0.5211722726686414	0.8785999733675832	5.4007412958527254	5.050074649621351	-0.19448250560120517	chr1	74422193	74422499	307	+	12	17	10	10	6	10	8	14	10	8	7	10	ENSMUST00000127487.2	Slc11a1	solute carrier family 11 (proton-coupled divalent metal ion transporters), member 1 [Source:MGI Symbol;Acc:MGI:1345275]	1	protein_coding
ENSMUSG00000026177.12	E024	7.82218134011811	0.07815323997061834	1.112186754471253	0.5734449266735793	NA	4.572380867134257	4.454575300102434	-0.07554090667614899	chr1	74422500	74422596	97	+	15	9	7	12	1	8	3	8	7	9	5	4	c(""ENSMUST00000127487.2"", ""ENSMUST00000149166.8"")	Slc11a1	solute carrier family 11 (proton-coupled divalent metal ion transporters), member 1 [Source:MGI Symbol;Acc:MGI:1345275]	1	protein_coding
ENSMUSG00000026177.12	E025	33.04337424435059	0.026572993759733494	0.7533274393092881	0.6861467727778109	0.9342250622741858	9.504442817731373	9.365577664361709	-0.04302274787562155	chr1	74422597	74422686	90	+	46	29	14	32	14	47	45	53	34	18	28	38	c(""ENSMUST00000187516.7"", ""ENSMUST00000133896.8"", ""ENSMUST00000149166.8"", ""ENSMUST00000027368.6"", ""ENSMUST00000127487.2"", ""ENSMUST00000147233.8"")	Slc11a1	solute carrier family 11 (proton-coupled divalent metal ion transporters), member 1 [Source:MGI Symbol;Acc:MGI:1345275]	1	protein_coding
ENSMUSG00000026177.12	E026	3.0918291059622027	0.1756867705549884	0.010695811447021697	0.9946663688665792	NA	2.838358001991864	2.8528416071519587	0.014703649976883115	chr1	74422759	74422783	25	+	6	5	0	6	2	2	2	2	4	4	0	2	ENSMUST00000134189.2	Slc11a1	solute carrier family 11 (proton-coupled divalent metal ion transporters), member 1 [Source:MGI Symbol;Acc:MGI:1345275]	1	protein_coding
ENSMUSG00000026177.12	E027	33.715984791367546	0.005925698802362382	1.5128012074614219	0.4693527769026702	0.8559680671373356	9.204675842923947	9.87467064614215	0.20543679425709982	chr1	74422784	74422903	120	+	34	37	21	37	20	42	40	39	38	25	33	40	c(""ENSMUST00000187516.7"", ""ENSMUST00000133896.8"", ""ENSMUST00000149166.8"", ""ENSMUST00000027368.6"", ""ENSMUST00000127487.2"", ""ENSMUST00000131511.8"", ""ENSMUST00000134189.2"", ""ENSMUST00000147233.8"")	Slc11a1	solute carrier family 11 (proton-coupled divalent metal ion transporters), member 1 [Source:MGI Symbol;Acc:MGI:1345275]	1	protein_coding
ENSMUSG00000026177.12	E028	8.651647010481373	0.058645931727564084	1.0043119315667752	0.6052244089856283	NA	4.593169736463253	5.147655099150228	0.32999593124923976	chr1	74422904	74422993	90	+	5	18	5	6	6	16	7	7	9	10	9	6	c(""ENSMUST00000127487.2"", ""ENSMUST00000131511.8"", ""ENSMUST00000147233.8"")	Slc11a1	solute carrier family 11 (proton-coupled divalent metal ion transporters), member 1 [Source:MGI Symbol;Acc:MGI:1345275]	1	protein_coding
ENSMUSG00000026177.12	E029	11.811192202317546	0.06210809887039808	1.6866589228555995	0.43027555006317714	0.8386725612304874	5.211853625628422	6.209068470888113	0.5075750242109742	chr1	74422994	74423182	189	+	6	20	7	12	8	21	11	11	11	12	19	5	c(""ENSMUST00000131511.8"", ""ENSMUST00000147233.8"")	Slc11a1	solute carrier family 11 (proton-coupled divalent metal ion transporters), member 1 [Source:MGI Symbol;Acc:MGI:1345275]	1	protein_coding
ENSMUSG00000026177.12	E030	40.879306052553346	0.004323920353187723	1.963515742606461	0.3746519297778861	0.8092780696073705	10.133131514805783	10.873395777381631	0.2067341240279097	chr1	74423183	74423332	150	+	44	37	34	39	32	52	48	51	40	26	48	43	c(""ENSMUST00000187516.7"", ""ENSMUST00000133896.8"", ""ENSMUST00000149166.8"", ""ENSMUST00000027368.6"", ""ENSMUST00000131511.8"", ""ENSMUST00000134189.2"", ""ENSMUST00000147233.8"")	Slc11a1	solute carrier family 11 (proton-coupled divalent metal ion transporters), member 1 [Source:MGI Symbol;Acc:MGI:1345275]	1	protein_coding
ENSMUSG00000026177.12	E031	41.39957957369714	0.010581469618056	0.9912541670265398	0.609188775257048	0.910690515921238	10.40396005819396	10.722100797425412	0.08833124517069724	chr1	74423856	74423929	74	+	53	47	23	34	41	56	49	59	35	26	38	39	c(""ENSMUST00000187516.7"", ""ENSMUST00000027368.6"", ""ENSMUST00000131511.8"", ""ENSMUST00000134189.2"", ""ENSMUST00000147233.8"")	Slc11a1	solute carrier family 11 (proton-coupled divalent metal ion transporters), member 1 [Source:MGI Symbol;Acc:MGI:1345275]	1	protein_coding
ENSMUSG00000026177.12	E032	37.94087786426273	0.006908773044462622	1.1383447532929836	0.5659936744943201	0.8957087776980909	10.345930064448766	9.715594681928522	-0.18405376779390448	chr1	74424300	74424356	57	+	52	42	30	25	28	45	49	64	27	27	33	33	c(""ENSMUST00000187516.7"", ""ENSMUST00000027368.6"", ""ENSMUST00000131511.8"", ""ENSMUST00000134189.2"", ""ENSMUST00000147233.8"")	Slc11a1	solute carrier family 11 (proton-coupled divalent metal ion transporters), member 1 [Source:MGI Symbol;Acc:MGI:1345275]	1	protein_coding
ENSMUSG00000026177.12	E033	48.125822649277744	0.011487879856971533	3.347306902923947	0.18756056892638168	0.6668957913590867	11.735357184900181	10.766144917194168	-0.25333071940025675	chr1	74424357	74424453	97	+	67	49	50	31	28	55	69	70	35	48	40	32	c(""ENSMUST00000131511.8"", ""ENSMUST00000187516.7"", ""ENSMUST00000027368.6"", ""ENSMUST00000147233.8"")	Slc11a1	solute carrier family 11 (proton-coupled divalent metal ion transporters), member 1 [Source:MGI Symbol;Acc:MGI:1345275]	1	protein_coding
ENSMUSG00000026177.12	E034	83.79374692082946	0.011361215226329534	0.37920477208402303	0.8272880098161901	0.9683910432846724	14.98190132696439	14.77033181518864	-0.04236411029135212	chr1	74424552	74424914	363	+	110	68	74	58	63	91	127	101	82	75	82	78	c(""ENSMUST00000131511.8"", ""ENSMUST00000187516.7"", ""ENSMUST00000027368.6"", ""ENSMUST00000147233.8"")	Slc11a1	solute carrier family 11 (proton-coupled divalent metal ion transporters), member 1 [Source:MGI Symbol;Acc:MGI:1345275]	1	protein_coding
ENSMUSG00000026177.12	E035	40.09490822304697	0.014223631059265246	0.5545428058703692	0.7578487868114149	0.9525028256541512	10.605938346272865	10.16280631052642	-0.12509366143808354	chr1	74424915	74425210	296	+	44	27	38	26	31	41	63	53	54	26	41	44	c(""ENSMUST00000131511.8"", ""ENSMUST00000027368.6"", ""ENSMUST00000147233.8"")	Slc11a1	solute carrier family 11 (proton-coupled divalent metal ion transporters), member 1 [Source:MGI Symbol;Acc:MGI:1345275]	1	protein_coding
ENSMUSG00000026177.12	E036	0	NA	NA	NA	NA	NA	NA	NA	chr1	74425211	74425211	1	+	0	0	0	0	0	0	0	0	0	0	0	0	c(""ENSMUST00000027368.6"", ""ENSMUST00000147233.8"")	Slc11a1	solute carrier family 11 (proton-coupled divalent metal ion transporters), member 1 [Source:MGI Symbol;Acc:MGI:1345275]	1	protein_coding
ENSMUSG00000026177.12	E037	0	NA	NA	NA	NA	NA	NA	NA	chr1	74425212	74425221	10	+	0	0	0	0	0	0	0	0	0	0	0	0	ENSMUST00000027368.6	Slc11a1	solute carrier family 11 (proton-coupled divalent metal ion transporters), member 1 [Source:MGI Symbol;Acc:MGI:1345275]	1	protein_coding
ENSMUSG00000026179.15	E001	4.955449358490745	0.3529579291929973	0.328500695309458	0.8485295679003465	NA	4.029551223790534	3.3506775730557194	-0.5333953739475592	chr1	74324089	74324203	115	+	9	2	0	1	7	2	12	9	2	9	7	0	ENSMUST00000113805.8	Pnkd	paroxysmal nonkinesiogenic dyskinesia [Source:MGI Symbol;Acc:MGI:1930773]	1	protein_coding
ENSMUSG00000026179.15	E002	4.280047084659406	0.27106970653863194	1.138415598132326	0.5659736259839364	NA	3.8008935266589674	3.0242540069993424	-0.6606430224714892	chr1	74324204	74324208	5	+	7	3	0	1	4	1	9	9	2	8	7	0	c(""ENSMUST00000113805.8"", ""ENSMUST00000027370.13"")	Pnkd	paroxysmal nonkinesiogenic dyskinesia [Source:MGI Symbol;Acc:MGI:1930773]	1	protein_coding
ENSMUSG00000026179.15	E003	4.535274251250425	0.2743822283038192	0.9348883086933029	0.626601720719522	NA	3.9253813057057556	3.0975719599365874	-0.6846232337887854	chr1	74324209	74324212	4	+	8	3	0	2	4	1	10	9	2	8	7	0	c(""ENSMUST00000129219.2"", ""ENSMUST00000113805.8"", ""ENSMUST00000027370.13"")	Pnkd	paroxysmal nonkinesiogenic dyskinesia [Source:MGI Symbol;Acc:MGI:1930773]	1	protein_coding
ENSMUSG00000026179.15	E004	4.957846121310105	0.2587761330004884	0.7221759004637534	0.6969177016979164	NA	4.048707278151099	3.3035964971867315	-0.5880097502994313	chr1	74324213	74324213	1	+	8	3	0	3	4	1	10	10	3	8	9	0	c(""ENSMUST00000129219.2"", ""ENSMUST00000113805.8"", ""ENSMUST00000138620.2"", ""ENSMUST00000027370.13"")	Pnkd	paroxysmal nonkinesiogenic dyskinesia [Source:MGI Symbol;Acc:MGI:1930773]	1	protein_coding
ENSMUSG00000026179.15	E005	539.2533028024332	0.008770127762784748	5.061906204476884	0.0795831332651408	0.504143018985331	34.70277652562183	35.97085878418281	0.12190864513444843	chr1	74324214	74324296	83	+	312	365	360	410	857	736	735	583	630	585	656	468	c(""ENSMUST00000129219.2"", ""ENSMUST00000113805.8"", ""ENSMUST00000138620.2"", ""ENSMUST00000087226.11"", ""ENSMUST00000027370.13"")	Pnkd	paroxysmal nonkinesiogenic dyskinesia [Source:MGI Symbol;Acc:MGI:1930773]	1	protein_coding
ENSMUSG00000026179.15	E006	8.156335122521774	0.09089734676570388	0.2607433669864463	0.8777691179897351	NA	4.494471967420509	4.9757506062331345	0.2944916365992407	chr1	74324936	74325000	65	+	9	6	7	19	12	9	14	4	2	2	10	7	ENSMUST00000152492.2	Pnkd	paroxysmal nonkinesiogenic dyskinesia [Source:MGI Symbol;Acc:MGI:1930773]	1	protein_coding
ENSMUSG00000026179.15	E007	946.4687055865035	0.002530207384316803	4.559291597462163	0.10232044232831759	0.548888024781255	43.96846481795811	44.971273353812094	0.08297847544702286	chr1	74325001	74325169	169	+	619	701	730	846	1383	1205	1206	979	1024	1011	1088	867	c(""ENSMUST00000129219.2"", ""ENSMUST00000113805.8"", ""ENSMUST00000138620.2"", ""ENSMUST00000087226.11"", ""ENSMUST00000027370.13"", ""ENSMUST00000152492.2"")	Pnkd	paroxysmal nonkinesiogenic dyskinesia [Source:MGI Symbol;Acc:MGI:1930773]	1	protein_coding
ENSMUSG00000026179.15	E008	40.72078648457642	0.0244529399479647	0.023179765521263107	0.9884770212113972	0.9976582435956288	10.551218871798383	10.472129016804033	-0.022061478925300193	chr1	74325170	74325793	624	+	48	25	28	37	71	44	49	32	48	41	45	27	ENSMUST00000129219.2	Pnkd	paroxysmal nonkinesiogenic dyskinesia [Source:MGI Symbol;Acc:MGI:1930773]	1	protein_coding
ENSMUSG00000026179.15	E009	1039.101884419477	8.793678624351139e-4	6.762710559029529	0.03400134217143202	0.3710857464702478	45.69507833178474	46.53738374426384	0.068241103162471	chr1	74326251	74326367	117	+	681	764	834	955	1467	1274	1324	1094	1104	1079	1200	1012	c(""ENSMUST00000113805.8"", ""ENSMUST00000152492.2"", ""ENSMUST00000087226.11"")	Pnkd	paroxysmal nonkinesiogenic dyskinesia [Source:MGI Symbol;Acc:MGI:1930773]	1	protein_coding
ENSMUSG00000026179.15	E010	605.2850759417963	7.450802668332861e-4	1.665651063602212	0.4348189541860148	0.8405853073180123	36.9139662409941	37.25860454400403	0.0320307387418417	chr1	74326368	74326432	65	+	390	461	516	568	820	720	731	661	655	603	679	627	c(""ENSMUST00000113805.8"", ""ENSMUST00000152492.2"")	Pnkd	paroxysmal nonkinesiogenic dyskinesia [Source:MGI Symbol;Acc:MGI:1930773]	1	protein_coding
ENSMUSG00000026179.15	E011	462.0470898381726	8.454546221089508e-4	2.4586592675768486	0.2924885864403154	0.7596631429511129	32.8654374768096	33.24418100567907	0.038211262294423065	chr1	74326433	74326613	181	+	305	328	391	440	645	547	567	494	516	479	519	442	ENSMUST00000113805.8	Pnkd	paroxysmal nonkinesiogenic dyskinesia [Source:MGI Symbol;Acc:MGI:1930773]	1	protein_coding
ENSMUSG00000026179.15	E012	22.18944326796285	0.007568767031737082	1.7261695273023463	0.421858738594857	0.8347816320167321	7.521818508152805	7.972017585731933	0.16920436781253656	chr1	74371769	74371821	53	+	15	22	25	27	25	35	18	21	16	22	24	19	ENSMUST00000087225.6	Pnkd	paroxysmal nonkinesiogenic dyskinesia [Source:MGI Symbol;Acc:MGI:1930773]	1	protein_coding
ENSMUSG00000026179.15	E013	124.1792066909717	0.00640852827500072	3.777421610641909	0.15126669540484786	0.623758457404597	18.78635783811113	17.468227762340135	-0.21994830622073458	chr1	74371822	74371950	129	+	106	117	150	147	153	156	173	129	88	102	103	96	c(""ENSMUST00000190398.2"", ""ENSMUST00000087225.6"")	Pnkd	paroxysmal nonkinesiogenic dyskinesia [Source:MGI Symbol;Acc:MGI:1930773]	1	protein_coding
ENSMUSG00000026179.15	E014	14.924861517692703	0.03298228169025203	1.5255250107144889	0.46637627884097854	0.8547212262981289	6.70428234488034	6.139479575956642	-0.2554705758540905	chr1	74371951	74375420	3470	+	12	19	20	17	15	20	22	10	10	10	7	21	ENSMUST00000190398.2	Pnkd	paroxysmal nonkinesiogenic dyskinesia [Source:MGI Symbol;Acc:MGI:1930773]	1	protein_coding
ENSMUSG00000026179.15	E015	205.0123866044792	0.0015004885488265444	4.149617467285196	0.12558044451048272	0.5877823073596046	23.40992310124355	22.447382014783443	-0.13037076475839626	chr1	74386544	74386659	116	+	162	199	206	228	252	249	270	201	183	186	191	179	c(""ENSMUST00000138620.2"", ""ENSMUST00000027370.13"", ""ENSMUST00000087225.6"", ""ENSMUST00000087226.11"")	Pnkd	paroxysmal nonkinesiogenic dyskinesia [Source:MGI Symbol;Acc:MGI:1930773]	1	protein_coding
ENSMUSG00000026179.15	E016	7.4095692440250716	0.02147488464053529	4.526187600207578	0.10402814410008533	NA	4.73348080476066	4.1622886186058	-0.3721265462700081	chr1	74386660	74386725	66	+	10	6	9	5	7	6	8	4	9	11	7	5	ENSMUST00000138620.2	Pnkd	paroxysmal nonkinesiogenic dyskinesia [Source:MGI Symbol;Acc:MGI:1930773]	1	protein_coding
ENSMUSG00000026179.15	E017	196.23417690064903	0.005820061851650683	0.08312975570470371	0.9592870968359123	0.9937053095987507	22.602271805553457	22.37972485284675	-0.030644308129754272	chr1	74386811	74386923	113	+	140	184	189	247	228	260	269	183	169	175	183	182	c(""ENSMUST00000027370.13"", ""ENSMUST00000087225.6"", ""ENSMUST00000087226.11"")	Pnkd	paroxysmal nonkinesiogenic dyskinesia [Source:MGI Symbol;Acc:MGI:1930773]	1	protein_coding
ENSMUSG00000026179.15	E018	115.03741532822143	0.014967308193136325	0.029536473622044923	0.9853402787469668	0.9971720178875948	17.454867371900804	17.50666158151172	0.008930051550388285	chr1	74387922	74387980	59	+	84	127	90	145	141	152	174	86	98	95	102	125	c(""ENSMUST00000027370.13"", ""ENSMUST00000087225.6"", ""ENSMUST00000087226.11"")	Pnkd	paroxysmal nonkinesiogenic dyskinesia [Source:MGI Symbol;Acc:MGI:1930773]	1	protein_coding
ENSMUSG00000026179.15	E019	140.01783097336124	0.00587181601428172	1.1126435427207184	0.5733139701768858	0.8983732038365133	19.473239135855408	18.847487515387	-0.09927566901601015	chr1	74388467	74388559	93	+	119	142	120	173	160	165	179	130	131	118	127	142	c(""ENSMUST00000027370.13"", ""ENSMUST00000087225.6"", ""ENSMUST00000087226.11"")	Pnkd	paroxysmal nonkinesiogenic dyskinesia [Source:MGI Symbol;Acc:MGI:1930773]	1	protein_coding
ENSMUSG00000026179.15	E020	179.51532062502832	0.0023088824218120674	2.1203507225419287	0.3463950607255446	0.7937812804352433	21.952432217924482	21.172630649598986	-0.11140093758137226	chr1	74388873	74389036	164	+	137	180	177	215	229	215	226	180	162	141	169	166	c(""ENSMUST00000027370.13"", ""ENSMUST00000087225.6"", ""ENSMUST00000087226.11"")	Pnkd	paroxysmal nonkinesiogenic dyskinesia [Source:MGI Symbol;Acc:MGI:1930773]	1	protein_coding
ENSMUSG00000026179.15	E021	185.30705181749136	0.00233942667158406	2.3693952662677304	0.30583864099078084	0.7682971305970306	22.273382852316686	21.500436571879547	-0.10899011533005964	chr1	74389776	74389862	87	+	141	169	198	221	255	224	218	207	161	143	182	149	c(""ENSMUST00000027370.13"", ""ENSMUST00000087225.6"", ""ENSMUST00000087226.11"")	Pnkd	paroxysmal nonkinesiogenic dyskinesia [Source:MGI Symbol;Acc:MGI:1930773]	1	protein_coding
ENSMUSG00000026179.15	E022	228.18404671174895	0.002032640295112157	0.7585846561315748	0.6843455300176959	0.9336536089911234	23.92290956503453	24.285035769565255	0.04699219147657008	chr1	74390696	74390811	116	+	156	200	230	273	362	280	251	232	207	178	236	199	c(""ENSMUST00000027370.13"", ""ENSMUST00000087225.6"", ""ENSMUST00000087226.11"")	Pnkd	paroxysmal nonkinesiogenic dyskinesia [Source:MGI Symbol;Acc:MGI:1930773]	1	protein_coding
ENSMUSG00000026179.15	E023	1143.2698092363016	0.006093129002660012	8.300903084714491	0.015757299789939835	0.27506527698108674	49.01981324749405	46.70723663672639	-0.18352410637918304	chr1	74390917	74392843	1927	+	1070	1136	1279	1349	1504	1269	1267	1074	967	908	925	1113	c(""ENSMUST00000027370.13"", ""ENSMUST00000087225.6"", ""ENSMUST00000087226.11"")	Pnkd	paroxysmal nonkinesiogenic dyskinesia [Source:MGI Symbol;Acc:MGI:1930773]	1	protein_coding
ENSMUSG00000026179.15	E024	1.0946275930109093	0.25626326796434706	0.6606338706312442	0.7186959172149721	NA	1.5555110965760832	1.8555324675751024	0.5091062640534864	chr1	74392844	74392845	2	+	0	0	1	3	1	0	1	0	3	2	2	0	c(""ENSMUST00000087225.6"", ""ENSMUST00000087226.11"")	Pnkd	paroxysmal nonkinesiogenic dyskinesia [Source:MGI Symbol;Acc:MGI:1930773]	1	protein_coding
ENSMUSG00000026179.15	E025	1.0946275930109093	0.25626326796434706	0.6606338706312442	0.7186959172149721	NA	1.5555110965760832	1.8555324675751024	0.5091062640534864	chr1	74392846	74392853	8	+	0	0	1	3	1	0	1	0	3	2	2	0	ENSMUST00000087226.11	Pnkd	paroxysmal nonkinesiogenic dyskinesia [Source:MGI Symbol;Acc:MGI:1930773]	1	protein_coding
ENSMUSG00000026180.9	E001	0	NA	NA	NA	NA	NA	NA	NA	chr1	74193148	74193149	2	+	0	0	0	0	0	0	0	0	0	0	0	0	ENSMUST00000027372.8	Cxcr2	chemokine (C-X-C motif) receptor 2 [Source:MGI Symbol;Acc:MGI:105303]	1	protein_coding
ENSMUSG00000026180.9	E002	0.6281755054672702	0.4061913433038803	0.7908317581353685	0.673399928072452	NA	1.4468883959635122	1.10411426674834	-0.7803138626261465	chr1	74193150	74193278	129	+	2	0	0	0	0	0	0	2	0	0	0	3	c(""ENSMUST00000027372.8"", ""ENSMUST00000106899.4"")	Cxcr2	chemokine (C-X-C motif) receptor 2 [Source:MGI Symbol;Acc:MGI:105303]	1	protein_coding
ENSMUSG00000026180.9	E003	8.987765734252845	0.12386046363217001	0.8055716476398658	0.6684552511853984	NA	4.586128114775107	5.238229216350774	0.38496357386629887	chr1	74197489	74199036	1548	+	6	5	8	9	5	1	12	5	6	13	6	32	c(""ENSMUST00000027372.8"", ""ENSMUST00000106899.4"")	Cxcr2	chemokine (C-X-C motif) receptor 2 [Source:MGI Symbol;Acc:MGI:105303]	1	protein_coding
ENSMUSG00000026180.9	E004	2.7828632625953755	0.09289296978461199	1.3548213332486512	0.5079304924635475	NA	2.4808788300945395	2.8565868553212113	0.4073076930760009	chr1	74199037	74199228	192	+	7	1	0	3	3	1	3	0	1	4	2	7	ENSMUST00000106899.4	Cxcr2	chemokine (C-X-C motif) receptor 2 [Source:MGI Symbol;Acc:MGI:105303]	1	protein_coding
ENSMUSG00000026180.9	E005	5.029343050863175	0.05324641296492397	0.9355471159133515	0.6263953498421915	NA	3.9191963184827614	3.4305752943751884	-0.3849763927084422	chr1	74199229	74199769	541	+	8	3	4	1	3	6	4	7	4	7	1	11	c(""ENSMUST00000027372.8"", ""ENSMUST00000106899.4"")	Cxcr2	chemokine (C-X-C motif) receptor 2 [Source:MGI Symbol;Acc:MGI:105303]	1	protein_coding
ENSMUSG00000026180.9	E006	4.062751594890221	0.11034615737605208	1.42123209708069	0.4913414140449669	NA	3.4857913924789585	3.235865873995266	-0.21502521320491041	chr1	74199770	74200405	636	+	3	6	1	0	6	5	5	6	3	5	1	9	ENSMUST00000106899.4	Cxcr2	chemokine (C-X-C motif) receptor 2 [Source:MGI Symbol;Acc:MGI:105303]	1	protein_coding
ENSMUSG00000026181.14	E001	0.8467522365950814	0.28935291916475675	0.20650168755619802	0.9019007089228781	NA	1.6343545888999245	1.4955434687395268	-0.2561945486467371	chr16	16714333	16714437	105	+	1	1	0	0	3	0	2	2	0	0	0	2	ENSMUST00000027373.12	Ppm1f	protein phosphatase 1F (PP2C domain containing) [Source:MGI Symbol;Acc:MGI:1918464]	16	protein_coding
ENSMUSG00000026181.14	E002	47.92232980177854	0.009272848434563217	4.804829193218438	0.09049917026967051	0.5266304325849036	11.438726289183151	11.459791266609713	0.005410666381371776	chr16	16714438	16714488	51	+	40	38	30	48	70	62	71	70	48	46	29	40	c(""ENSMUST00000232247.2"", ""ENSMUST00000027373.12"")	Ppm1f	protein phosphatase 1F (PP2C domain containing) [Source:MGI Symbol;Acc:MGI:1918464]	16	protein_coding
ENSMUSG00000026181.14	E003	154.34988302564753	0.003455788478235575	2.808602361950136	0.24553858354628486	0.7227040336854311	20.40397184265919	19.766316826765348	-0.09698398523059204	chr16	16721188	16721455	268	+	133	110	142	140	195	174	224	198	176	147	122	131	ENSMUST00000027373.12	Ppm1f	protein phosphatase 1F (PP2C domain containing) [Source:MGI Symbol;Acc:MGI:1918464]	16	protein_coding
ENSMUSG00000026181.14	E004	180.38155201934273	0.002858724168206963	1.7499119841082802	0.4168803653233755	0.8322232995122252	21.922565779073366	21.31503154946634	-0.08658998184963895	chr16	16728803	16728945	143	+	160	138	148	160	222	198	287	187	228	173	158	155	c(""ENSMUST00000232247.2"", ""ENSMUST00000027373.12"")	Ppm1f	protein phosphatase 1F (PP2C domain containing) [Source:MGI Symbol;Acc:MGI:1918464]	16	protein_coding
ENSMUSG00000026181.14	E005	153.8099322760311	0.0031239101048509245	0.7949117618266541	0.6720275912370942	0.9297103041419802	20.169342567065314	19.952888617496072	-0.032954319739006976	chr16	16731898	16732100	203	+	140	139	149	134	191	186	228	122	180	118	148	152	c(""ENSMUST00000232247.2"", ""ENSMUST00000027373.12"")	Ppm1f	protein phosphatase 1F (PP2C domain containing) [Source:MGI Symbol;Acc:MGI:1918464]	16	protein_coding
ENSMUSG00000026181.14	E006	105.66150943181175	0.0023940848649727418	0.10676126722430013	0.9480190958653115	0.9917914983013105	16.864003928553927	16.73190348604166	-0.023625093460903912	chr16	16733024	16733058	35	+	84	94	106	90	135	135	155	90	130	85	92	105	c(""ENSMUST00000232247.2"", ""ENSMUST00000027373.12"")	Ppm1f	protein phosphatase 1F (PP2C domain containing) [Source:MGI Symbol;Acc:MGI:1918464]	16	protein_coding
ENSMUSG00000026181.14	E007	150.6864368647868	0.0020478188281594276	0.7083326895873086	0.7017582238188872	0.9383874934490166	19.66792539794713	20.136135757794875	0.07179355153448697	chr16	16733059	16733212	154	+	109	126	152	139	185	201	220	147	157	138	140	143	ENSMUST00000027373.12	Ppm1f	protein phosphatase 1F (PP2C domain containing) [Source:MGI Symbol;Acc:MGI:1918464]	16	protein_coding
ENSMUSG00000026181.14	E008	159.68980874370496	0.0017475600411178253	3.483801490944245	0.17518709787244754	0.6536225808556682	19.95040864409691	20.92302070100611	0.14567971989925343	chr16	16735524	16735667	144	+	120	128	146	160	196	200	230	168	147	157	142	170	ENSMUST00000027373.12	Ppm1f	protein phosphatase 1F (PP2C domain containing) [Source:MGI Symbol;Acc:MGI:1918464]	16	protein_coding
ENSMUSG00000026181.14	E009	146.55766679427416	0.004035034759930634	0.4263542202810129	0.8080130172438482	0.9639274760522137	19.481910239179854	19.76202758785807	0.04349839304586389	chr16	16740327	16740420	94	+	118	112	113	124	153	188	219	186	146	142	141	159	ENSMUST00000027373.12	Ppm1f	protein phosphatase 1F (PP2C domain containing) [Source:MGI Symbol;Acc:MGI:1918464]	16	protein_coding
ENSMUSG00000026181.14	E010	1853.739029732999	0.00217184750286928	0.9895702633227188	0.6097018988569093	0.9107121838541093	57.166989028623576	56.979936908845445	-0.01360521429029049	chr16	16741504	16745228	3725	+	1529	1556	1687	1699	2280	2025	2597	1993	2096	1496	1774	1995	ENSMUST00000027373.12	Ppm1f	protein phosphatase 1F (PP2C domain containing) [Source:MGI Symbol;Acc:MGI:1918464]	16	protein_coding
ENSMUSG00000026182.7	E001	0.08831344920393959	NA	NA	NA	NA	NA	NA	NA	chr1	73054233	73054484	252	-	0	0	1	0	0	0	0	0	0	0	0	0	ENSMUST00000027374.7	Tnp1	transition protein 1 [Source:MGI Symbol;Acc:MGI:98784]	1	protein_coding
ENSMUSG00000026182.7	E002	0	NA	NA	NA	NA	NA	NA	NA	chr1	73054884	73055068	185	-	0	0	0	0	0	0	0	0	0	0	0	0	ENSMUST00000027374.7	Tnp1	transition protein 1 [Source:MGI Symbol;Acc:MGI:98784]	1	protein_coding
ENSMUSG00000026185.9	E001	78.44175300744496	0.026356805399274656	1.3185419744686442	0.5172282630886874	0.8772358876401882	14.065372502824275	15.043718754264859	0.20003287935640657	chr1	72897091	72897223	133	-	55	50	41	42	116	69	128	78	127	96	99	67	ENSMUST00000027377.9	Igfbp5	insulin-like growth factor binding protein 5 [Source:MGI Symbol;Acc:MGI:96440]	1	protein_coding
ENSMUSG00000026185.9	E002	1962.8181557502319	0.0028775129043876837	8.247301315873187	0.016185319392557213	0.27806686377588224	58.23815095266864	58.101549724760645	-0.009854030835336758	chr1	72897224	72898368	1145	-	1783	1554	1708	1338	1992	1870	3368	2016	2331	1695	2094	2338	c(""ENSMUST00000027377.9"", ""ENSMUST00000137339.2"")	Igfbp5	insulin-like growth factor binding protein 5 [Source:MGI Symbol;Acc:MGI:96440]	1	protein_coding
ENSMUSG00000026185.9	E003	1758.0061211592852	0.0015517798518042065	7.5039176226206905	0.02347172411809813	0.32202689627962106	56.00969236008512	56.021200159824495	8.440253824382182e-4	chr1	72898369	72899207	839	-	1509	1411	1577	1253	1783	1773	3298	1704	1989	1430	1869	2120	ENSMUST00000027377.9	Igfbp5	insulin-like growth factor binding protein 5 [Source:MGI Symbol;Acc:MGI:96440]	1	protein_coding
ENSMUSG00000026185.9	E004	2857.1058834596183	0.0011178321714659864	0.5839353790453856	0.7467926648109975	0.9498824874952599	65.95088816215359	65.93013542637327	-0.0014259692532334611	chr1	72899208	72901348	2141	-	2280	2224	2220	1837	3259	3003	5952	2978	3282	2427	3133	3026	c(""ENSMUST00000027377.9"", ""ENSMUST00000137339.2"")	Igfbp5	insulin-like growth factor binding protein 5 [Source:MGI Symbol;Acc:MGI:96440]	1	protein_coding
ENSMUSG00000026185.9	E005	354.62269127012286	0.00302509409187042	8.390391807838569	0.015067790333750452	0.2702037174219989	29.503685862631315	29.696312185815998	0.021136860083714737	chr1	72901349	72901492	144	-	255	250	286	280	444	397	800	416	349	260	370	363	ENSMUST00000027377.9	Igfbp5	insulin-like growth factor binding protein 5 [Source:MGI Symbol;Acc:MGI:96440]	1	protein_coding
ENSMUSG00000026185.9	E006	377.9479011295251	0.0025674342386738987	3.6935434304803607	0.1577455928926425	0.632248387564893	30.5116803515222	30.334975314046318	-0.018980783434571435	chr1	72901493	72901667	175	-	281	270	335	282	449	417	839	426	382	280	391	397	c(""ENSMUST00000027377.9"", ""ENSMUST00000137339.2"")	Igfbp5	insulin-like growth factor binding protein 5 [Source:MGI Symbol;Acc:MGI:96440]	1	protein_coding
ENSMUSG00000026185.9	E007	351.83162565660353	0.001859056589689728	2.9942343972415983	0.2237743281399187	0.7025356721127504	29.60571568864306	29.370611181361326	-0.025874594114721816	chr1	72902302	72902421	120	-	276	248	299	249	391	409	776	390	366	260	379	371	c(""ENSMUST00000027377.9"", ""ENSMUST00000137339.2"")	Igfbp5	insulin-like growth factor binding protein 5 [Source:MGI Symbol;Acc:MGI:96440]	1	protein_coding
ENSMUSG00000026185.9	E008	460.98317538275234	0.002005616535041828	2.031937309995101	0.36205155687256685	0.8032510528773801	32.984566705588875	33.35905025481367	0.037683091739271646	chr1	72903010	72903239	230	-	373	387	318	316	532	545	982	460	495	366	470	525	c(""ENSMUST00000027377.9"", ""ENSMUST00000137339.2"")	Igfbp5	insulin-like growth factor binding protein 5 [Source:MGI Symbol;Acc:MGI:96440]	1	protein_coding
ENSMUSG00000026185.9	E009	614.9223265957145	0.0026770532981320967	4.296312053067254	0.11669914962840343	0.5734847047436372	37.60256801448868	37.30718651293229	-0.027267649296728536	chr1	72912965	72913434	470	-	448	493	384	407	666	660	1449	673	714	517	638	685	c(""ENSMUST00000027377.9"", ""ENSMUST00000137339.2"")	Igfbp5	insulin-like growth factor binding protein 5 [Source:MGI Symbol;Acc:MGI:96440]	1	protein_coding
ENSMUSG00000026185.9	E010	528.8758954912144	0.0024924790273713584	15.99801776049054	3.3579527635999777e-4	0.047623294490341195	35.19095706747987	35.24573940394245	0.005278666946464838	chr1	72913435	72914043	609	-	313	371	349	332	585	626	1231	643	652	429	605	552	ENSMUST00000027377.9	Igfbp5	insulin-like growth factor binding protein 5 [Source:MGI Symbol;Acc:MGI:96440]	1	protein_coding
ENSMUSG00000026187.10	E001	31.33506309112722	0.025691121072601197	4.638620555081758	0.09834139048407742	0.5414545935481977	9.178626027993403	9.465924255282772	0.09006411855867746	chr1	72346586	72346726	141	+	13	14	17	22	32	41	59	58	28	39	41	29	ENSMUST00000027379.10	Xrcc5	X-ray repair complementing defective repair in Chinese hamster cells 5 [Source:MGI Symbol;Acc:MGI:104517]	1	protein_coding
ENSMUSG00000026187.10	E002	71.77989229754981	0.005752253557290789	2.9156339385909007	0.23274380742637513	0.7108866314743092	13.81177363552763	14.128193067579872	0.06722208874794422	chr1	72349594	72349707	114	+	38	62	56	73	73	96	115	96	60	67	77	78	ENSMUST00000027379.10	Xrcc5	X-ray repair complementing defective repair in Chinese hamster cells 5 [Source:MGI Symbol;Acc:MGI:104517]	1	protein_coding
ENSMUSG00000026187.10	E003	113.43473999716525	0.004281502822873824	3.4908802709807674	0.17456813842251553	0.6529201464555341	17.255033857372723	17.594602172621478	0.0587202082296292	chr1	72351567	72351750	184	+	58	111	97	120	125	153	182	129	100	101	119	114	ENSMUST00000027379.10	Xrcc5	X-ray repair complementing defective repair in Chinese hamster cells 5 [Source:MGI Symbol;Acc:MGI:104517]	1	protein_coding
ENSMUSG00000026187.10	E004	80.58778325364449	0.006131925155325192	1.9144992453059615	0.38394743543473703	0.8140589711951379	14.532299845256048	15.038388658003171	0.101929372510285	chr1	72353313	72353361	49	+	36	83	83	90	88	118	127	73	72	66	78	89	ENSMUST00000027379.10	Xrcc5	X-ray repair complementing defective repair in Chinese hamster cells 5 [Source:MGI Symbol;Acc:MGI:104517]	1	protein_coding
ENSMUSG00000026187.10	E005	106.94361738996325	0.0029515430259829706	3.1124476288009078	0.2109310841202351	0.6905980544993938	16.71069092589103	17.17111772462887	0.08170790570294084	chr1	72354618	72354740	123	+	57	100	104	137	121	127	184	99	89	95	107	108	ENSMUST00000027379.10	Xrcc5	X-ray repair complementing defective repair in Chinese hamster cells 5 [Source:MGI Symbol;Acc:MGI:104517]	1	protein_coding
ENSMUSG00000026187.10	E006	141.13479614663316	0.011290080813105072	0.8541663690273822	0.6524092796219587	0.9237460301666884	19.0868358206654	19.51288821531905	0.06715089573514454	chr1	72358158	72358349	192	+	88	131	129	185	170	139	262	140	97	140	135	134	ENSMUST00000027379.10	Xrcc5	X-ray repair complementing defective repair in Chinese hamster cells 5 [Source:MGI Symbol;Acc:MGI:104517]	1	protein_coding
ENSMUSG00000026187.10	E007	117.18721797779908	0.015413962022924527	0.31292177171121693	0.8551649660947154	0.9743679241403838	17.53699933340566	17.759851969999744	0.03808937345419405	chr1	72364233	72364347	115	+	74	109	90	159	114	104	217	136	84	125	123	110	ENSMUST00000027379.10	Xrcc5	X-ray repair complementing defective repair in Chinese hamster cells 5 [Source:MGI Symbol;Acc:MGI:104517]	1	protein_coding
ENSMUSG00000026187.10	E008	126.77603429100274	0.009829560439010699	1.3716100486492167	0.5036845879758043	0.8709581613638315	17.919915491533303	18.71798440331179	0.13186681713737425	chr1	72365375	72365513	139	+	72	110	115	180	118	134	211	141	89	129	132	131	ENSMUST00000027379.10	Xrcc5	X-ray repair complementing defective repair in Chinese hamster cells 5 [Source:MGI Symbol;Acc:MGI:104517]	1	protein_coding
ENSMUSG00000026187.10	E009	100.84702144818321	0.0033044665253265768	9.422647407838696	0.00899286580862798	0.2189048472437028	15.764320462177139	17.11791160506081	0.24705803485216915	chr1	72369085	72369197	113	+	41	77	97	126	108	130	146	114	85	98	103	125	ENSMUST00000027379.10	Xrcc5	X-ray repair complementing defective repair in Chinese hamster cells 5 [Source:MGI Symbol;Acc:MGI:104517]	1	protein_coding
ENSMUSG00000026187.10	E010	96.97928475298983	0.003159639797989915	2.9067008734925537	0.23378569028759752	0.7116673423916657	15.656584785669551	16.56256075669539	0.1684597497282656	chr1	72373795	72373857	63	+	60	84	98	110	104	126	136	104	68	87	95	123	ENSMUST00000027379.10	Xrcc5	X-ray repair complementing defective repair in Chinese hamster cells 5 [Source:MGI Symbol;Acc:MGI:104517]	1	protein_coding
ENSMUSG00000026187.10	E011	119.4407081965357	0.001932194529603338	7.4576981842843395	0.02402046527642511	0.32432446461751935	17.16081432071833	18.37254232018239	0.20591948366539636	chr1	72378119	72378256	138	+	70	117	134	150	144	128	151	108	84	101	120	158	ENSMUST00000027379.10	Xrcc5	X-ray repair complementing defective repair in Chinese hamster cells 5 [Source:MGI Symbol;Acc:MGI:104517]	1	protein_coding
ENSMUSG00000026187.10	E012	133.30995849667735	0.003091231292609802	2.9727768645270487	0.22618807573718547	0.7043112735511656	18.619415060761582	18.833118583006453	0.03460948400192354	chr1	72379148	72379238	91	+	106	150	139	148	158	147	174	112	104	94	122	176	ENSMUST00000027379.10	Xrcc5	X-ray repair complementing defective repair in Chinese hamster cells 5 [Source:MGI Symbol;Acc:MGI:104517]	1	protein_coding
ENSMUSG00000026187.10	E013	161.69562965996587	0.0033101696946073312	2.574364206468715	0.27604756166601213	0.7474493072372854	20.729842694377666	20.343649965067854	-0.05758623924050177	chr1	72382168	72382301	134	+	126	193	161	178	181	168	242	137	129	123	147	196	ENSMUST00000027379.10	Xrcc5	X-ray repair complementing defective repair in Chinese hamster cells 5 [Source:MGI Symbol;Acc:MGI:104517]	1	protein_coding
ENSMUSG00000026187.10	E014	201.24132820462435	0.0011013037599718997	2.9150749737227954	0.23280886432289177	0.7109521278282809	23.067612081812243	22.3779850897283	-0.09412871510830723	chr1	72385387	72385583	197	+	148	216	207	222	220	196	278	198	194	159	185	235	ENSMUST00000027379.10	Xrcc5	X-ray repair complementing defective repair in Chinese hamster cells 5 [Source:MGI Symbol;Acc:MGI:104517]	1	protein_coding
ENSMUSG00000026187.10	E015	165.76864777588514	0.001440263496672127	0.09187259437629791	0.9551028029869862	0.9929590091684051	20.877554073928366	20.68702361517272	-0.02811275798316082	chr1	72393402	72393495	94	+	107	164	150	190	180	158	247	157	180	145	172	183	ENSMUST00000027379.10	Xrcc5	X-ray repair complementing defective repair in Chinese hamster cells 5 [Source:MGI Symbol;Acc:MGI:104517]	1	protein_coding
ENSMUSG00000026187.10	E016	146.75259011699734	0.005926865176661972	0.19363582720563954	0.9077212747827986	0.9847605844849256	19.736588832036247	19.463402815148626	-0.0424645930701546	chr1	72395976	72396045	70	+	107	138	137	171	151	137	202	128	177	128	132	181	ENSMUST00000027379.10	Xrcc5	X-ray repair complementing defective repair in Chinese hamster cells 5 [Source:MGI Symbol;Acc:MGI:104517]	1	protein_coding
ENSMUSG00000026187.10	E017	194.379630662225	0.004272089266529168	1.7183989360636076	0.423500972720575	0.8354711831840549	22.65850173939974	22.04411224596207	-0.0850623966926447	chr1	72420778	72420887	110	+	145	170	218	214	193	185	248	186	222	166	188	227	ENSMUST00000027379.10	Xrcc5	X-ray repair complementing defective repair in Chinese hamster cells 5 [Source:MGI Symbol;Acc:MGI:104517]	1	protein_coding
ENSMUSG00000026187.10	E018	173.01840171423473	0.003393204990303427	6.601077079839968	0.03686330969078383	0.3816170934247286	21.929793860590635	20.385360925239468	-0.22440612523557224	chr1	72422517	72422613	97	+	127	169	201	179	165	165	232	171	210	134	170	182	ENSMUST00000027379.10	Xrcc5	X-ray repair complementing defective repair in Chinese hamster cells 5 [Source:MGI Symbol;Acc:MGI:104517]	1	protein_coding
ENSMUSG00000026187.10	E019	169.4869680472063	0.005637599798710673	2.3897420342017597	0.30274300033381724	0.7664665362693055	21.531694472219016	20.446471153209146	-0.15876395951677846	chr1	72422861	72422928	68	+	131	148	200	169	186	170	225	168	194	115	181	183	ENSMUST00000027379.10	Xrcc5	X-ray repair complementing defective repair in Chinese hamster cells 5 [Source:MGI Symbol;Acc:MGI:104517]	1	protein_coding
ENSMUSG00000026187.10	E020	184.0937900134844	0.005443035376582592	1.138567225664076	0.5659307190184547	0.8956966341599715	22.172310089567006	21.46399857983134	-0.10014918173808596	chr1	72433055	72433126	72	+	134	171	206	179	203	196	226	194	202	134	209	192	ENSMUST00000027379.10	Xrcc5	X-ray repair complementing defective repair in Chinese hamster cells 5 [Source:MGI Symbol;Acc:MGI:104517]	1	protein_coding
ENSMUSG00000026187.10	E021	123.43715499736454	0.01150657993337808	0.8842082597842023	0.6426827094899005	0.9211634442469528	18.30221411979028	17.846014374007083	-0.07629879184786237	chr1	72433867	72434111	245	+	93	125	138	107	153	133	147	122	127	76	156	132	ENSMUST00000027379.10	Xrcc5	X-ray repair complementing defective repair in Chinese hamster cells 5 [Source:MGI Symbol;Acc:MGI:104517]	1	protein_coding
ENSMUSG00000026188.12	E001	0	NA	NA	NA	NA	NA	NA	NA	chr1	72323528	72323553	26	+	0	0	0	0	0	0	0	0	0	0	0	0	ENSMUST00000027380.12	Tmem169	transmembrane protein 169 [Source:MGI Symbol;Acc:MGI:2442781]	1	protein_coding
ENSMUSG00000026188.12	E002	0.23046772834022747	5.625143672707818	0.3806878414197854	0.8266747744723227	NA	0.5980211371150261	1.0123170207006638	1.5189271250025447	chr1	72323554	72323625	72	+	0	0	0	2	0	0	1	0	0	0	0	0	c(""ENSMUST00000141783.2"", ""ENSMUST00000027380.12"")	Tmem169	transmembrane protein 169 [Source:MGI Symbol;Acc:MGI:2442781]	1	protein_coding
ENSMUSG00000026188.12	E003	0.3177993095403485	5.076966681663976	0.21661509109277688	0.8973515775072082	NA	1.1381234469485833	0.7105024824557802	-1.3596586511836668	chr1	72332079	72332204	126	+	0	0	0	1	0	0	4	0	0	0	0	0	ENSMUST00000141783.2	Tmem169	transmembrane protein 169 [Source:MGI Symbol;Acc:MGI:2442781]	1	protein_coding
ENSMUSG00000026188.12	E004	0.7338875202983131	0.36631139219076403	1.1874589227048844	0.552263792797938	NA	1.2810168078796238	1.6883331671961344	0.7968770781490123	chr1	72336929	72337337	409	+	0	0	1	2	4	0	2	0	1	0	0	0	c(""ENSMUST00000141783.2"", ""ENSMUST00000027380.12"")	Tmem169	transmembrane protein 169 [Source:MGI Symbol;Acc:MGI:2442781]	1	protein_coding
ENSMUSG00000026188.12	E005	0.29159549636567955	3.639209633868534	1.0457951079846595	0.5928003859176266	NA	0.6604604353625518	1.1468065115556954	1.592342425359384	chr1	72339843	72339932	90	+	0	0	1	0	3	0	0	0	0	0	0	0	c(""ENSMUST00000141783.2"", ""ENSMUST00000027380.12"")	Tmem169	transmembrane protein 169 [Source:MGI Symbol;Acc:MGI:2442781]	1	protein_coding
ENSMUSG00000026188.12	E006	3.097608116964682	1.2324624756746096	1.2961348756380744	0.5230556381816083	NA	3.3732915857335684	2.3087514666534616	-1.0953715561258945	chr1	72339933	72342263	2331	+	4	0	8	0	10	1	3	5	6	1	0	0	ENSMUST00000027380.12	Tmem169	transmembrane protein 169 [Source:MGI Symbol;Acc:MGI:2442781]	1	protein_coding
ENSMUSG00000026189.14	E001	3.241078794707102	0.15058668040135612	0.607749484580637	0.7379532950013598	NA	3.204787513952283	2.904667326151099	-0.28410051351585053	chr1	72298326	72298330	5	-	1	0	6	2	4	6	7	3	5	0	3	5	ENSMUST00000134840.8	Pecr	peroxisomal trans-2-enoyl-CoA reductase [Source:MGI Symbol;Acc:MGI:2148199]	1	protein_coding
ENSMUSG00000026189.14	E002	81.98161679996038	0.01734409260140595	1.862104785573706	0.39413870330630374	0.8202420839414462	15.455170606295368	14.389877670996214	-0.2127733961478686	chr1	72298331	72298592	262	-	53	67	80	52	128	105	157	80	91	63	83	72	c(""ENSMUST00000129458.2"", ""ENSMUST00000027381.13"", ""ENSMUST00000134840.8"")	Pecr	peroxisomal trans-2-enoyl-CoA reductase [Source:MGI Symbol;Acc:MGI:2148199]	1	protein_coding
ENSMUSG00000026189.14	E003	103.86793040236171	0.011714161193622999	0.39019993551471543	0.8227524052319599	0.9671940829533626	16.53092007384815	16.84140769786667	0.055872398908444865	chr1	72301111	72301222	112	-	63	98	91	88	165	135	175	88	89	106	106	92	c(""ENSMUST00000129458.2"", ""ENSMUST00000027381.13"", ""ENSMUST00000134840.8"")	Pecr	peroxisomal trans-2-enoyl-CoA reductase [Source:MGI Symbol;Acc:MGI:2148199]	1	protein_coding
ENSMUSG00000026189.14	E004	7.064046428659116	0.07942164603870372	1.9749074137203593	0.3725240398033105	NA	4.81344993188533	3.9735560567605006	-0.554846369460523	chr1	72306155	72306329	175	-	9	12	5	8	7	7	10	1	11	2	7	6	ENSMUST00000097698.5	Pecr	peroxisomal trans-2-enoyl-CoA reductase [Source:MGI Symbol;Acc:MGI:2148199]	1	protein_coding
ENSMUSG00000026189.14	E005	116.99660091432378	0.0032121127196439495	2.0856436612619405	0.3524586986196115	0.7971746364881205	17.733703233388823	17.48434754085467	-0.042706505923277405	chr1	72306566	72306658	93	-	91	101	99	119	161	123	173	109	118	127	113	101	c(""ENSMUST00000097698.5"", ""ENSMUST00000129458.2"", ""ENSMUST00000027381.13"", ""ENSMUST00000134840.8"")	Pecr	peroxisomal trans-2-enoyl-CoA reductase [Source:MGI Symbol;Acc:MGI:2148199]	1	protein_coding
ENSMUSG00000026189.14	E006	90.6959961640593	0.00309977548869139	2.0166116850083142	0.3648365468663133	0.8047313000164072	15.373881920991138	15.712498649016624	0.06508026811732481	chr1	72306659	72306676	18	-	68	70	70	97	120	93	123	90	92	110	87	88	c(""ENSMUST00000097698.5"", ""ENSMUST00000027381.13"", ""ENSMUST00000134840.8"")	Pecr	peroxisomal trans-2-enoyl-CoA reductase [Source:MGI Symbol;Acc:MGI:2148199]	1	protein_coding
ENSMUSG00000026189.14	E007	101.29273762099032	0.002726803411222049	1.6114482231533316	0.44676430220016045	0.8460294897918559	16.10016742708912	16.716088275580702	0.11257868088206102	chr1	72309436	72309532	97	-	68	78	70	108	133	118	137	101	111	124	99	95	c(""ENSMUST00000097698.5"", ""ENSMUST00000027381.13"", ""ENSMUST00000134840.8"")	Pecr	peroxisomal trans-2-enoyl-CoA reductase [Source:MGI Symbol;Acc:MGI:2148199]	1	protein_coding
ENSMUSG00000026189.14	E008	111.3091170581589	0.004890363896360504	0.38638545034098115	0.8243230910209556	0.9675803684813273	17.36654401358804	16.965775534206756	-0.0702613733255113	chr1	72314045	72314126	82	-	93	80	76	116	136	126	137	137	135	114	116	90	c(""ENSMUST00000097698.5"", ""ENSMUST00000027381.13"", ""ENSMUST00000134840.8"")	Pecr	peroxisomal trans-2-enoyl-CoA reductase [Source:MGI Symbol;Acc:MGI:2148199]	1	protein_coding
ENSMUSG00000026189.14	E009	2.453006228094921	0.07171889033895217	4.240259063981426	0.12001608158260116	NA	3.087874598605609	2.0683870889529885	-1.157331192299686	chr1	72314812	72314961	150	-	3	5	1	0	1	3	5	3	3	1	1	4	ENSMUST00000134840.8	Pecr	peroxisomal trans-2-enoyl-CoA reductase [Source:MGI Symbol;Acc:MGI:2148199]	1	protein_coding
ENSMUSG00000026189.14	E010	161.25434578237824	0.001848670381133827	2.065205387645051	0.35607898889518824	0.7996385084348359	20.48567239229999	20.587732561154866	0.015218103554447637	chr1	72315325	72315490	166	-	99	116	102	152	206	197	218	216	186	171	187	137	c(""ENSMUST00000097698.5"", ""ENSMUST00000027381.13"")	Pecr	peroxisomal trans-2-enoyl-CoA reductase [Source:MGI Symbol;Acc:MGI:2148199]	1	protein_coding
ENSMUSG00000026189.14	E011	186.39423955690242	0.0033456645837098083	0.39130577454301374	0.822297615114546	0.9670727395039415	22.051877040320335	21.92157305868983	-0.018299228810880308	chr1	72316446	72316579	134	-	123	133	141	172	245	231	241	267	190	174	206	174	c(""ENSMUST00000097698.5"", ""ENSMUST00000027381.13"", ""ENSMUST00000134840.8"")	Pecr	peroxisomal trans-2-enoyl-CoA reductase [Source:MGI Symbol;Acc:MGI:2148199]	1	protein_coding
ENSMUSG00000026189.14	E012	137.0173060429153	0.006680364749455017	1.124695449168911	0.5698695952536701	0.8970998697041149	18.82688013324018	19.204743641321812	0.0603550868517182	chr1	72323252	72323418	167	-	83	87	105	130	179	176	176	210	124	135	151	136	c(""ENSMUST00000097698.5"", ""ENSMUST00000129458.2"", ""ENSMUST00000027381.13"", ""ENSMUST00000134840.8"")	Pecr	peroxisomal trans-2-enoyl-CoA reductase [Source:MGI Symbol;Acc:MGI:2148199]	1	protein_coding
ENSMUSG00000026189.14	E013	4.3306161746623095	0.2679226401019546	1.0125213288528414	0.6027452367835919	NA	3.144912572812359	3.701001020422055	0.47059880789640385	chr1	72323419	72323472	54	-	5	1	0	3	3	8	1	11	2	4	3	11	c(""ENSMUST00000129458.2"", ""ENSMUST00000027381.13"")	Pecr	peroxisomal trans-2-enoyl-CoA reductase [Source:MGI Symbol;Acc:MGI:2148199]	1	protein_coding
ENSMUSG00000026189.14	E014	0.24167268853468737	1.4131679224285234	0.697884547305307	0.7054338512141325	NA	0.03893465094607507	1.1387038250779398	9.74066292716888	chr1	72323473	72323473	1	-	0	0	0	0	0	0	0	0	0	0	0	3	ENSMUST00000027381.13	Pecr	peroxisomal trans-2-enoyl-CoA reductase [Source:MGI Symbol;Acc:MGI:2148199]	1	protein_coding
ENSMUSG00000026192.14	E001	5.7846153726282425	0.12427872391991174	0.31099571612216437	0.8559889104029259	NA	4.235901761709712	3.8523688181759326	-0.2745045634587364	chr1	71596309	71596337	29	+	6	2	5	1	9	6	16	5	6	2	12	4	ENSMUST00000027384.6	Atic	5-aminoimidazole-4-carboxamide ribonucleotide formyltransferase/IMP cyclohydrolase [Source:MGI Symbol;Acc:MGI:1351352]	1	protein_coding
ENSMUSG00000026192.14	E002	40.989570582225426	0.037110341055368555	0.978736358493336	0.6130135865595093	0.9117259827146055	10.177674018564645	11.014381872422447	0.23171159596752045	chr1	71596338	71596371	34	+	26	23	44	30	36	68	78	37	25	54	55	34	c(""ENSMUST00000187982.2"", ""ENSMUST00000155769.8"", ""ENSMUST00000027384.6"", ""ENSMUST00000148077.8"")	Atic	5-aminoimidazole-4-carboxamide ribonucleotide formyltransferase/IMP cyclohydrolase [Source:MGI Symbol;Acc:MGI:1351352]	1	protein_coding
ENSMUSG00000026192.14	E003	88.63386598779736	0.012557382753699761	0.43137244230285887	0.8059881642381103	0.9634788394906375	15.486008552790736	15.430273218253134	-0.010766582246402479	chr1	71596372	71596433	62	+	53	58	85	70	85	122	153	123	73	95	104	79	c(""ENSMUST00000027384.6"", ""ENSMUST00000148077.8"", ""ENSMUST00000187982.2"", ""ENSMUST00000155769.8"", ""ENSMUST00000136443.2"")	Atic	5-aminoimidazole-4-carboxamide ribonucleotide formyltransferase/IMP cyclohydrolase [Source:MGI Symbol;Acc:MGI:1351352]	1	protein_coding
ENSMUSG00000026192.14	E004	0.7760797279987952	0.2366003927618062	1.4853968264197306	0.4758282005041288	NA	1.536455468463302	1.3300850466837488	-0.41630044083461293	chr1	71596434	71596655	222	+	1	2	0	0	0	1	0	2	0	0	2	1	ENSMUST00000187982.2	Atic	5-aminoimidazole-4-carboxamide ribonucleotide formyltransferase/IMP cyclohydrolase [Source:MGI Symbol;Acc:MGI:1351352]	1	protein_coding
ENSMUSG00000026192.14	E005	144.80307112877944	0.002682963106726704	4.102797602818782	0.12855495490880198	0.5917108918245281	19.28820716817006	19.87430379775155	0.09118716955828088	chr1	71596656	71596782	127	+	77	107	130	131	169	186	243	174	125	153	157	149	c(""ENSMUST00000027384.6"", ""ENSMUST00000148077.8"", ""ENSMUST00000187982.2"", ""ENSMUST00000155769.8"", ""ENSMUST00000136443.2"")	Atic	5-aminoimidazole-4-carboxamide ribonucleotide formyltransferase/IMP cyclohydrolase [Source:MGI Symbol;Acc:MGI:1351352]	1	protein_coding
ENSMUSG00000026192.14	E006	1.696748226300681	0.10711060872218839	3.9351912241583875	0.13979256802458645	NA	1.520429450592033	2.723543758055655	1.6830956941501336	chr1	71596783	71598384	1602	+	0	0	3	2	6	5	1	1	0	2	2	0	ENSMUST00000187982.2	Atic	5-aminoimidazole-4-carboxamide ribonucleotide formyltransferase/IMP cyclohydrolase [Source:MGI Symbol;Acc:MGI:1351352]	1	protein_coding
ENSMUSG00000026192.14	E007	178.43229937603377	0.0013099165594693265	10.018663722900556	0.006675361883223364	0.19344598309318403	21.15314197898722	22.015269376144175	0.12305635640031021	chr1	71598385	71598461	77	+	99	141	152	204	209	223	287	202	156	181	188	170	c(""ENSMUST00000187982.2"", ""ENSMUST00000155769.8"", ""ENSMUST00000027384.6"", ""ENSMUST00000136443.2"")	Atic	5-aminoimidazole-4-carboxamide ribonucleotide formyltransferase/IMP cyclohydrolase [Source:MGI Symbol;Acc:MGI:1351352]	1	protein_coding
ENSMUSG00000026192.14	E008	1.5037366318058507	0.2522730813339791	5.650537352657096	0.05929272413773508	NA	2.1726571667306587	1.879020431995471	-0.41921200989320995	chr1	71598462	71599110	649	+	0	7	2	0	1	1	1	0	0	0	3	3	ENSMUST00000187982.2	Atic	5-aminoimidazole-4-carboxamide ribonucleotide formyltransferase/IMP cyclohydrolase [Source:MGI Symbol;Acc:MGI:1351352]	1	protein_coding
ENSMUSG00000026192.14	E009	171.36451292183605	0.0017093911150125084	10.889516360555774	0.004318884272760716	0.15884314613632664	20.64202703251543	21.714705825253944	0.15569207236791804	chr1	71600048	71600114	67	+	81	149	132	193	208	201	275	188	161	183	183	172	c(""ENSMUST00000027384.6"", ""ENSMUST00000155769.8"", ""ENSMUST00000136443.2"", ""ENSMUST00000148077.8"")	Atic	5-aminoimidazole-4-carboxamide ribonucleotide formyltransferase/IMP cyclohydrolase [Source:MGI Symbol;Acc:MGI:1351352]	1	protein_coding
ENSMUSG00000026192.14	E010	2.3802251012693127	0.08151383683982741	1.5587445372224806	0.45869385748290437	NA	2.540310034951432	2.5807675892381923	0.04563524208005876	chr1	71600115	71602357	2243	+	1	4	3	1	3	2	4	1	1	4	5	0	c(""ENSMUST00000136443.2"", ""ENSMUST00000148077.8"")	Atic	5-aminoimidazole-4-carboxamide ribonucleotide formyltransferase/IMP cyclohydrolase [Source:MGI Symbol;Acc:MGI:1351352]	1	protein_coding
ENSMUSG00000026192.14	E011	169.5901672926758	0.0023274065667922375	12.365143224556704	0.0020651103571492123	0.11343742276723764	20.27513624089481	21.801087853976583	0.22282743936812288	chr1	71602918	71603006	89	+	88	141	124	204	208	191	267	166	164	189	177	179	c(""ENSMUST00000155769.8"", ""ENSMUST00000027384.6"")	Atic	5-aminoimidazole-4-carboxamide ribonucleotide formyltransferase/IMP cyclohydrolase [Source:MGI Symbol;Acc:MGI:1351352]	1	protein_coding
ENSMUSG00000026192.14	E012	216.30675027973797	0.002226475816252224	1.3407998872479823	0.5115039641232076	0.8745658482020746	23.71403041039605	23.470012801354542	-0.032248668971094574	chr1	71603565	71603716	152	+	136	207	198	242	256	229	367	218	202	196	221	203	c(""ENSMUST00000155769.8"", ""ENSMUST00000027384.6"")	Atic	5-aminoimidazole-4-carboxamide ribonucleotide formyltransferase/IMP cyclohydrolase [Source:MGI Symbol;Acc:MGI:1351352]	1	protein_coding
ENSMUSG00000026192.14	E013	199.41879793277636	0.006638286282760412	3.7208056959324267	0.15560993059554432	0.629193904941695	23.387743040892417	21.98521252904534	-0.19174199175851658	chr1	71603970	71604126	157	+	123	179	228	233	206	189	338	230	195	158	212	168	c(""ENSMUST00000155769.8"", ""ENSMUST00000027384.6"")	Atic	5-aminoimidazole-4-carboxamide ribonucleotide formyltransferase/IMP cyclohydrolase [Source:MGI Symbol;Acc:MGI:1351352]	1	protein_coding
ENSMUSG00000026192.14	E014	179.99057891284198	0.0019223229630874253	2.801068950121845	0.24646519922989332	0.7234969286338304	22.09849268549138	21.188816997618375	-0.12953289267992574	chr1	71606973	71607098	126	+	113	165	201	202	190	192	299	193	167	155	176	167	c(""ENSMUST00000155769.8"", ""ENSMUST00000027384.6"")	Atic	5-aminoimidazole-4-carboxamide ribonucleotide formyltransferase/IMP cyclohydrolase [Source:MGI Symbol;Acc:MGI:1351352]	1	protein_coding
ENSMUSG00000026192.14	E015	0.41139434813874776	0.3963144293033163	0.32768190908353745	0.8488770211792249	NA	0.9543519873241593	1.160402765346575	0.5641570030173035	chr1	71608025	71608121	97	+	0	0	1	0	0	1	1	0	0	2	0	0	ENSMUST00000154855.2	Atic	5-aminoimidazole-4-carboxamide ribonucleotide formyltransferase/IMP cyclohydrolase [Source:MGI Symbol;Acc:MGI:1351352]	1	protein_coding
ENSMUSG00000026192.14	E016	162.33398700911903	0.0029937105578640585	1.0525680063858829	0.5907962928195994	0.904342275454536	20.93235910215091	20.2972451512576	-0.09439035222702064	chr1	71608122	71608229	108	+	103	141	176	171	146	202	261	176	157	142	148	178	c(""ENSMUST00000155769.8"", ""ENSMUST00000027384.6"", ""ENSMUST00000154855.2"")	Atic	5-aminoimidazole-4-carboxamide ribonucleotide formyltransferase/IMP cyclohydrolase [Source:MGI Symbol;Acc:MGI:1351352]	1	protein_coding
ENSMUSG00000026192.14	E017	142.36714415585524	0.006820612285207999	0.030153936731949216	0.9850361200646598	0.9971512154123023	19.28949048114289	19.416793521729872	0.020014151044925654	chr1	71608999	71609084	86	+	103	120	144	147	138	200	189	156	135	113	124	179	c(""ENSMUST00000155769.8"", ""ENSMUST00000027384.6"", ""ENSMUST00000154855.2"")	Atic	5-aminoimidazole-4-carboxamide ribonucleotide formyltransferase/IMP cyclohydrolase [Source:MGI Symbol;Acc:MGI:1351352]	1	protein_coding
ENSMUSG00000026192.14	E018	182.5226067466602	0.005222823022916499	1.55807832707535	0.45884667618497454	0.8514438669906793	21.564362059904596	21.90749063739264	0.048672587447623705	chr1	71609999	71610088	90	+	136	177	180	175	191	238	227	182	167	148	171	241	c(""ENSMUST00000155769.8"", ""ENSMUST00000027384.6"", ""ENSMUST00000154855.2"")	Atic	5-aminoimidazole-4-carboxamide ribonucleotide formyltransferase/IMP cyclohydrolase [Source:MGI Symbol;Acc:MGI:1351352]	1	protein_coding
ENSMUSG00000026192.14	E019	165.30915159875588	0.004266360611994664	2.837596352021336	0.24200468923460847	0.7193663901862748	20.948936397599724	20.48852241852397	-0.06812037963849527	chr1	71612067	71612119	53	+	133	168	171	172	156	195	206	175	151	133	147	204	c(""ENSMUST00000155769.8"", ""ENSMUST00000027384.6"", ""ENSMUST00000154855.2"")	Atic	5-aminoimidazole-4-carboxamide ribonucleotide formyltransferase/IMP cyclohydrolase [Source:MGI Symbol;Acc:MGI:1351352]	1	protein_coding
ENSMUSG00000026192.14	E020	185.83908821470803	0.0020048378008090183	5.606092757749593	0.06062509402033556	0.4577008341784955	22.009326415379988	21.76450880157911	-0.03451774802795704	chr1	71612120	71612195	76	+	144	185	184	192	187	189	252	194	162	157	185	235	c(""ENSMUST00000155769.8"", ""ENSMUST00000027384.6"")	Atic	5-aminoimidazole-4-carboxamide ribonucleotide formyltransferase/IMP cyclohydrolase [Source:MGI Symbol;Acc:MGI:1351352]	1	protein_coding
ENSMUSG00000026192.14	E021	3.781065351223188	0.1386295722448552	1.4718403204887807	0.4790644400497357	NA	3.491970232649251	2.95981760063637	-0.4777943179120454	chr1	71612196	71612522	327	+	2	6	1	2	8	3	3	5	9	4	2	1	ENSMUST00000155769.8	Atic	5-aminoimidazole-4-carboxamide ribonucleotide formyltransferase/IMP cyclohydrolase [Source:MGI Symbol;Acc:MGI:1351352]	1	protein_coding
ENSMUSG00000026192.14	E022	242.23944142290378	0.00322652080158193	4.110830837344764	0.12803963447296593	0.5911348527196688	24.97928002437105	24.531480313369798	-0.05681724573066749	chr1	71615200	71615292	93	+	206	221	230	248	243	241	334	252	228	203	252	292	ENSMUST00000027384.6	Atic	5-aminoimidazole-4-carboxamide ribonucleotide formyltransferase/IMP cyclohydrolase [Source:MGI Symbol;Acc:MGI:1351352]	1	protein_coding
ENSMUSG00000026192.14	E023	298.7871450305232	0.0017474765497815365	2.229486907102057	0.32799941519192577	0.7822451695053719	27.5433658430685	27.023366715298778	-0.0608882175622405	chr1	71615776	71615958	183	+	231	300	274	289	352	305	444	323	259	255	301	332	ENSMUST00000027384.6	Atic	5-aminoimidazole-4-carboxamide ribonucleotide formyltransferase/IMP cyclohydrolase [Source:MGI Symbol;Acc:MGI:1351352]	1	protein_coding
ENSMUSG00000026192.14	E024	296.65687642491696	0.0034308003464762634	0.3181876554269252	0.8529163280257964	0.9739887488618506	27.074910873825885	27.347962499020355	0.032040301251566206	chr1	71616945	71617100	156	+	207	275	236	272	375	324	443	330	278	312	280	317	ENSMUST00000027384.6	Atic	5-aminoimidazole-4-carboxamide ribonucleotide formyltransferase/IMP cyclohydrolase [Source:MGI Symbol;Acc:MGI:1351352]	1	protein_coding
ENSMUSG00000026192.14	E025	474.0555006133333	0.0033769113148334148	1.0550717746987743	0.590057147059898	0.9040531531488836	33.7135319897707	33.21113262240179	-0.05023210719933502	chr1	71617711	71618790	1080	+	342	433	493	423	583	522	679	473	474	476	424	490	ENSMUST00000027384.6	Atic	5-aminoimidazole-4-carboxamide ribonucleotide formyltransferase/IMP cyclohydrolase [Source:MGI Symbol;Acc:MGI:1351352]	1	protein_coding
ENSMUSG00000026193.16	E001	1.3845434145887512	0.20319113263804986	1.8197529535565877	0.4025739481935844	NA	2.156623916473535	1.6949612950761548	-0.6954218524334299	chr1	71624679	71624681	3	-	4	0	1	0	1	4	3	2	1	0	0	1	ENSMUST00000188894.7	Fn1	fibronectin 1 [Source:MGI Symbol;Acc:MGI:95566]	1	protein_coding
ENSMUSG00000026193.16	E002	1.9713955656101554	0.19882638645285403	4.3509322643841415	0.11355520959348411	NA	2.560836228059415	2.1740004909208466	-0.4729140594854133	chr1	71624682	71624682	1	-	4	0	1	0	4	5	7	3	1	0	0	1	c(""ENSMUST00000188674.7"", ""ENSMUST00000187938.7"", ""ENSMUST00000188894.7"", ""ENSMUST00000189821.7"")	Fn1	fibronectin 1 [Source:MGI Symbol;Acc:MGI:95566]	1	protein_coding
ENSMUSG00000026193.16	E003	2.0553416296968425	0.17168531113787172	2.830188132236799	0.24290276345394754	NA	2.5630630745134937	2.2859157160713295	-0.3304786695711628	chr1	71624683	71624684	2	-	4	0	1	0	4	5	7	3	1	0	1	1	c(""ENSMUST00000055226.13"", ""ENSMUST00000188674.7"", ""ENSMUST00000189821.7"", ""ENSMUST00000190780.7"", ""ENSMUST00000187938.7"", ""ENSMUST00000188894.7"", ""ENSMUST00000186129.7"")	Fn1	fibronectin 1 [Source:MGI Symbol;Acc:MGI:95566]	1	protein_coding
ENSMUSG00000026193.16	E004	420.3598730486526	0.004764737997503629	3.0016190512228036	0.22294960366152408	0.7018229585850775	32.25347921180402	30.939648395063642	-0.13711735368201694	chr1	71624685	71625442	758	-	499	365	455	291	418	489	576	422	513	241	392	437	c(""ENSMUST00000055226.13"", ""ENSMUST00000188674.7"", ""ENSMUST00000189821.7"", ""ENSMUST00000190780.7"", ""ENSMUST00000185408.7"", ""ENSMUST00000187938.7"", ""ENSMUST00000188894.7"", ""ENSMUST00000186129.7"")	Fn1	fibronectin 1 [Source:MGI Symbol;Acc:MGI:95566]	1	protein_coding
ENSMUSG00000026193.16	E005	190.86815639978437	0.008592073443034148	3.527835946054438	0.17137211545269065	0.6489816542871003	22.36572808830057	21.77542692113211	-0.08262907432625433	chr1	71625989	71626019	31	-	263	156	204	126	193	216	237	172	217	117	194	200	c(""ENSMUST00000055226.13"", ""ENSMUST00000188674.7"", ""ENSMUST00000189821.7"", ""ENSMUST00000190780.7"", ""ENSMUST00000185408.7"", ""ENSMUST00000187938.7"", ""ENSMUST00000188894.7"", ""ENSMUST00000186129.7"")	Fn1	fibronectin 1 [Source:MGI Symbol;Acc:MGI:95566]	1	protein_coding
ENSMUSG00000026193.16	E006	216.37159523629705	0.008542321307300501	3.4825755155903835	0.17529451832494378	0.6537588832753671	23.897281509411485	22.864305254714964	-0.13758782713610973	chr1	71626020	71626102	83	-	300	201	220	151	199	260	279	191	249	125	209	218	c(""ENSMUST00000188674.7"", ""ENSMUST00000190780.7"", ""ENSMUST00000189821.7"", ""ENSMUST00000185408.7"", ""ENSMUST00000186129.7"", ""ENSMUST00000187938.7"", ""ENSMUST00000188894.7"", ""ENSMUST00000055226.13"", ""ENSMUST00000186575.2"")	Fn1	fibronectin 1 [Source:MGI Symbol;Acc:MGI:95566]	1	protein_coding
ENSMUSG00000026193.16	E007	1.571749818651887	0.1725325591555754	0.766056097143462	0.681793775676174	NA	2.242229659011983	1.8542324514107662	-0.5485611124805532	chr1	71629256	71629256	1	-	1	4	1	4	0	1	3	1	2	0	1	1	ENSMUST00000187627.2	Fn1	fibronectin 1 [Source:MGI Symbol;Acc:MGI:95566]	1	protein_coding
ENSMUSG00000026193.16	E008	227.19001766435113	0.004488782422280135	3.1431997397812097	0.20771260324647334	0.6874150755817995	24.33783931803481	23.509641489127617	-0.10816782773206057	chr1	71629257	71629363	107	-	284	211	237	160	225	269	302	208	271	137	212	230	c(""ENSMUST00000188674.7"", ""ENSMUST00000190780.7"", ""ENSMUST00000189821.7"", ""ENSMUST00000185408.7"", ""ENSMUST00000186129.7"", ""ENSMUST00000187938.7"", ""ENSMUST00000188894.7"", ""ENSMUST00000055226.13"", ""ENSMUST00000186575.2"", ""ENSMUST00000187627.2"")	Fn1	fibronectin 1 [Source:MGI Symbol;Acc:MGI:95566]	1	protein_coding
ENSMUSG00000026193.16	E009	243.9501256329232	0.001498292548592754	2.8318065053169335	0.24270628931005248	0.7199860921432114	25.168066000964004	24.33575975964139	-0.10562269085963916	chr1	71629926	71630051	126	-	259	237	252	165	267	278	354	240	305	152	226	239	c(""ENSMUST00000188674.7"", ""ENSMUST00000190780.7"", ""ENSMUST00000189821.7"", ""ENSMUST00000185408.7"", ""ENSMUST00000186129.7"", ""ENSMUST00000187938.7"", ""ENSMUST00000188894.7"", ""ENSMUST00000055226.13"", ""ENSMUST00000186575.2"", ""ENSMUST00000187627.2"")	Fn1	fibronectin 1 [Source:MGI Symbol;Acc:MGI:95566]	1	protein_coding
ENSMUSG00000026193.16	E010	5.091111337112639	0.041521138140598164	1.671209244375035	0.4336122305842489	NA	3.36838148456917	4.129577000543918	0.5890875705153382	chr1	71630052	71630230	179	-	3	3	8	8	8	5	5	5	3	6	2	6	ENSMUST00000186575.2	Fn1	fibronectin 1 [Source:MGI Symbol;Acc:MGI:95566]	1	protein_coding
ENSMUSG00000026193.16	E011	192.9351229048843	0.0016110734509892399	3.782691200232307	0.15086866329983384	0.6232086129677864	22.690066299495427	21.76560957463053	-0.12861756146707926	chr1	71632230	71632394	165	-	172	200	221	122	203	219	288	191	247	117	190	192	c(""ENSMUST00000188674.7"", ""ENSMUST00000190780.7"", ""ENSMUST00000189821.7"", ""ENSMUST00000185408.7"", ""ENSMUST00000186129.7"", ""ENSMUST00000187938.7"", ""ENSMUST00000188894.7"", ""ENSMUST00000055226.13"", ""ENSMUST00000187627.2"")	Fn1	fibronectin 1 [Source:MGI Symbol;Acc:MGI:95566]	1	protein_coding
ENSMUSG00000026193.16	E012	195.69533997552074	0.0014644217911403937	4.1716087710061345	0.12420716952520244	0.5854886552921411	22.808959262876613	21.931335716905892	-0.12142588996930392	chr1	71634823	71634961	139	-	183	207	221	119	221	217	296	187	240	133	176	194	c(""ENSMUST00000188674.7"", ""ENSMUST00000190780.7"", ""ENSMUST00000189821.7"", ""ENSMUST00000185408.7"", ""ENSMUST00000186129.7"", ""ENSMUST00000187938.7"", ""ENSMUST00000188894.7"", ""ENSMUST00000055226.13"", ""ENSMUST00000187627.2"")	Fn1	fibronectin 1 [Source:MGI Symbol;Acc:MGI:95566]	1	protein_coding
ENSMUSG00000026193.16	E013	160.39979695836297	0.0023533931396196276	1.2775724418721097	0.5279328291244454	0.8814480933530897	20.68244339283079	20.05652324864296	-0.094016302211271	chr1	71636440	71636546	107	-	159	161	162	117	183	176	222	164	211	95	154	152	c(""ENSMUST00000188674.7"", ""ENSMUST00000190780.7"", ""ENSMUST00000189821.7"", ""ENSMUST00000185408.7"", ""ENSMUST00000186129.7"", ""ENSMUST00000187938.7"", ""ENSMUST00000188894.7"", ""ENSMUST00000055226.13"", ""ENSMUST00000187627.2"")	Fn1	fibronectin 1 [Source:MGI Symbol;Acc:MGI:95566]	1	protein_coding
ENSMUSG00000026193.16	E014	222.1100310976466	0.0012331946419037105	1.3960585834379913	0.49756489348754407	0.8681655193106294	23.67811946621309	23.79568034141093	0.015455538109844902	chr1	71636547	71636800	254	-	218	218	233	166	260	243	296	207	271	145	205	244	c(""ENSMUST00000055226.13"", ""ENSMUST00000190780.7"", ""ENSMUST00000185408.7"", ""ENSMUST00000187938.7"", ""ENSMUST00000188894.7"", ""ENSMUST00000186129.7"")	Fn1	fibronectin 1 [Source:MGI Symbol;Acc:MGI:95566]	1	protein_coding
ENSMUSG00000026193.16	E015	132.1220719821492	0.0031356125480960935	6.498072032635378	0.03881160355690489	0.3887761772722215	18.24637755516268	18.93201237086228	0.11179040363305148	chr1	71636801	71636831	31	-	131	143	126	106	144	139	170	112	145	107	120	158	c(""ENSMUST00000055226.13"", ""ENSMUST00000190780.7"", ""ENSMUST00000185408.7"", ""ENSMUST00000187938.7"", ""ENSMUST00000188894.7"", ""ENSMUST00000186129.7"", ""ENSMUST00000187627.2"")	Fn1	fibronectin 1 [Source:MGI Symbol;Acc:MGI:95566]	1	protein_coding
ENSMUSG00000026193.16	E016	108.9331602157631	0.0104079642302476	2.254998850591278	0.32384203599737027	0.779466854013731	16.640092688589206	17.29446019963771	0.11596570241675508	chr1	71636832	71636906	75	-	118	123	102	108	136	104	141	90	103	90	91	111	c(""ENSMUST00000055226.13"", ""ENSMUST00000185408.7"", ""ENSMUST00000188894.7"", ""ENSMUST00000186129.7"", ""ENSMUST00000187627.2"")	Fn1	fibronectin 1 [Source:MGI Symbol;Acc:MGI:95566]	1	protein_coding
ENSMUSG00000026193.16	E017	11.589599756503004	0.05637091853899818	3.4302697209674875	0.17993945235513853	0.6588001886477781	5.361926980606043	5.94111691095992	0.29735311717085455	chr1	71636907	71637518	612	-	14	5	9	22	19	11	13	17	10	6	7	8	ENSMUST00000185408.7	Fn1	fibronectin 1 [Source:MGI Symbol;Acc:MGI:95566]	1	protein_coding
ENSMUSG00000026193.16	E018	4.3046499728516565	0.12409094128767037	0.5076274742895066	0.7758362980730201	NA	3.160386790113293	3.6859987184752185	0.44467222416279206	chr1	71637519	71637532	14	-	4	5	5	8	6	6	0	7	2	3	1	4	c(""ENSMUST00000186985.2"", ""ENSMUST00000185408.7"")	Fn1	fibronectin 1 [Source:MGI Symbol;Acc:MGI:95566]	1	protein_coding
ENSMUSG00000026193.16	E019	155.57395298432172	0.008823301990686663	0.8106024315877676	0.6667759371635731	0.9282268356237088	19.831701417180653	20.453836090975756	0.09438200508070071	chr1	71637533	71637622	90	-	137	171	126	136	161	183	214	146	191	127	139	165	c(""ENSMUST00000188674.7"", ""ENSMUST00000186985.2"", ""ENSMUST00000190780.7"", ""ENSMUST00000189821.7"", ""ENSMUST00000185408.7"", ""ENSMUST00000186129.7"", ""ENSMUST00000187938.7"", ""ENSMUST00000188894.7"", ""ENSMUST00000055226.13"", ""ENSMUST00000187627.2"")	Fn1	fibronectin 1 [Source:MGI Symbol;Acc:MGI:95566]	1	protein_coding
ENSMUSG00000026193.16	E020	185.99453276258242	0.006728294419941553	0.3580708875985579	0.8360762651525395	0.9701425455506537	21.710422550420972	22.07412628359981	0.051269606914060795	chr1	71638374	71638553	180	-	184	178	160	159	216	203	260	193	218	146	150	200	c(""ENSMUST00000188674.7"", ""ENSMUST00000186985.2"", ""ENSMUST00000190780.7"", ""ENSMUST00000189821.7"", ""ENSMUST00000185408.7"", ""ENSMUST00000186129.7"", ""ENSMUST00000187938.7"", ""ENSMUST00000188894.7"", ""ENSMUST00000055226.13"", ""ENSMUST00000187627.2"")	Fn1	fibronectin 1 [Source:MGI Symbol;Acc:MGI:95566]	1	protein_coding
ENSMUSG00000026193.16	E021	166.27408132575067	0.00282050357374011	0.40064081690309195	0.8184684668467616	0.9663351713108738	20.907494551014295	20.55482435470556	-0.05215069634562841	chr1	71638762	71638851	90	-	161	157	184	141	165	197	231	176	195	104	137	179	c(""ENSMUST00000188674.7"", ""ENSMUST00000186985.2"", ""ENSMUST00000190780.7"", ""ENSMUST00000189821.7"", ""ENSMUST00000185408.7"", ""ENSMUST00000186129.7"", ""ENSMUST00000187938.7"", ""ENSMUST00000188894.7"", ""ENSMUST00000055226.13"", ""ENSMUST00000187627.2"")	Fn1	fibronectin 1 [Source:MGI Symbol;Acc:MGI:95566]	1	protein_coding
ENSMUSG00000026193.16	E022	154.57004572109543	0.00418039162539623	3.879913573700435	0.14371015981218563	0.6132370030409916	20.45175115354867	19.50099196762794	-0.14532124934605584	chr1	71639449	71639527	79	-	152	143	204	122	145	159	203	158	189	92	128	179	c(""ENSMUST00000188674.7"", ""ENSMUST00000186985.2"", ""ENSMUST00000190780.7"", ""ENSMUST00000189821.7"", ""ENSMUST00000185408.7"", ""ENSMUST00000186129.7"", ""ENSMUST00000187938.7"", ""ENSMUST00000188894.7"", ""ENSMUST00000055226.13"", ""ENSMUST00000187627.2"")	Fn1	fibronectin 1 [Source:MGI Symbol;Acc:MGI:95566]	1	protein_coding
ENSMUSG00000026193.16	E023	119.7767503441582	0.0034160179599252707	9.41200961964148	0.009040825342280236	0.21942972398146182	18.30334533446468	17.004226058670852	-0.22207332499355292	chr1	71639528	71639545	18	-	112	115	169	87	112	102	165	119	153	75	109	133	c(""ENSMUST00000188674.7"", ""ENSMUST00000186985.2"", ""ENSMUST00000190780.7"", ""ENSMUST00000189821.7"", ""ENSMUST00000185408.7"", ""ENSMUST00000186129.7"", ""ENSMUST00000187938.7"", ""ENSMUST00000188894.7"", ""ENSMUST00000055226.13"")	Fn1	fibronectin 1 [Source:MGI Symbol;Acc:MGI:95566]	1	protein_coding
ENSMUSG00000026193.16	E024	152.84555760348553	0.00231501662465381	3.944687616674912	0.13913037882241303	0.6066847375930818	20.289880111239526	19.493971791609724	-0.12210686183876263	chr1	71639546	71639625	80	-	149	127	205	118	159	144	227	140	190	95	144	164	c(""ENSMUST00000188674.7"", ""ENSMUST00000186985.2"", ""ENSMUST00000190780.7"", ""ENSMUST00000189821.7"", ""ENSMUST00000185408.7"", ""ENSMUST00000186129.7"", ""ENSMUST00000187938.7"", ""ENSMUST00000188894.7"", ""ENSMUST00000055226.13"", ""ENSMUST00000188092.2"")	Fn1	fibronectin 1 [Source:MGI Symbol;Acc:MGI:95566]	1	protein_coding
ENSMUSG00000026193.16	E025	0.06776068238724665	2.106075875797717	0.15509316451488075	0.9253839169207737	NA	0.025033324553902503	0.6842201748577281	9.545176886366338	chr1	71639626	71639735	110	-	0	0	0	0	1	0	0	0	0	0	0	0	ENSMUST00000186985.2	Fn1	fibronectin 1 [Source:MGI Symbol;Acc:MGI:95566]	1	protein_coding
ENSMUSG00000026193.16	E026	150.32164036508564	0.003684803997906445	0.638634245102935	0.7266450772234219	0.9450221174449223	19.646588612111984	20.015192089869345	0.0567002574168427	chr1	71640360	71640447	88	-	135	106	193	116	171	169	217	140	179	93	159	165	c(""ENSMUST00000188674.7"", ""ENSMUST00000186985.2"", ""ENSMUST00000190780.7"", ""ENSMUST00000189821.7"", ""ENSMUST00000185408.7"", ""ENSMUST00000186129.7"", ""ENSMUST00000187938.7"", ""ENSMUST00000188894.7"", ""ENSMUST00000055226.13"", ""ENSMUST00000188092.2"")	Fn1	fibronectin 1 [Source:MGI Symbol;Acc:MGI:95566]	1	protein_coding
ENSMUSG00000026193.16	E027	152.3573590851395	0.006383134965745941	1.1322711099226694	0.5677151088803598	0.8963286835389314	19.859730498615562	20.002067953554942	0.021796402448288177	chr1	71641469	71641535	67	-	141	107	203	108	164	168	204	136	196	93	170	169	c(""ENSMUST00000188674.7"", ""ENSMUST00000186985.2"", ""ENSMUST00000190780.7"", ""ENSMUST00000189821.7"", ""ENSMUST00000185408.7"", ""ENSMUST00000186129.7"", ""ENSMUST00000187938.7"", ""ENSMUST00000188894.7"", ""ENSMUST00000055226.13"", ""ENSMUST00000188092.2"")	Fn1	fibronectin 1 [Source:MGI Symbol;Acc:MGI:95566]	1	protein_coding
ENSMUSG00000026193.16	E028	169.5101258490885	0.0038269101961052733	0.3797158683710222	0.8270766249118024	0.9683650765287899	20.81661755840409	21.19045912037852	0.05464833229140442	chr1	71641536	71641656	121	-	143	130	212	126	218	182	245	166	201	106	176	179	c(""ENSMUST00000188674.7"", ""ENSMUST00000190780.7"", ""ENSMUST00000189821.7"", ""ENSMUST00000185408.7"", ""ENSMUST00000186129.7"", ""ENSMUST00000187938.7"", ""ENSMUST00000188894.7"", ""ENSMUST00000055226.13"", ""ENSMUST00000188092.2"")	Fn1	fibronectin 1 [Source:MGI Symbol;Acc:MGI:95566]	1	protein_coding
ENSMUSG00000026193.16	E029	8.692056595272643	0.026534923449557758	4.922319702835182	0.08533591656202986	NA	5.259181907026459	4.40531670644549	-0.5129352435574019	chr1	71641657	71642003	347	-	10	10	20	5	8	7	16	4	6	2	7	11	ENSMUST00000188092.2	Fn1	fibronectin 1 [Source:MGI Symbol;Acc:MGI:95566]	1	protein_coding
ENSMUSG00000026193.16	E030	47.07960734822257	0.009301940750841722	3.3628823423110816	0.18610557269503306	0.6656265159148079	11.737494098218832	10.704518672418331	-0.270710156421722	chr1	71642819	71643088	270	-	66	44	56	32	60	55	66	39	60	12	44	38	c(""ENSMUST00000188674.7"", ""ENSMUST00000187938.7"", ""ENSMUST00000188894.7"", ""ENSMUST00000055226.13"")	Fn1	fibronectin 1 [Source:MGI Symbol;Acc:MGI:95566]	1	protein_coding
ENSMUSG00000026193.16	E031	9.639318160322649	0.09068352907222747	3.636834690817011	0.16228238476032056	NA	5.735664545058299	4.296371004419498	-0.8367458404875001	chr1	71643256	71644128	873	-	8	13	16	3	6	11	9	16	15	6	11	1	ENSMUST00000189160.2	Fn1	fibronectin 1 [Source:MGI Symbol;Acc:MGI:95566]	1	protein_coding
ENSMUSG00000026193.16	E032	160.84638985828173	0.005716791460303348	0.7523562058048583	0.6864800580630591	0.9342741097559514	20.306774643934446	20.715924804777003	0.061076623579508826	chr1	71644129	71644242	114	-	116	128	194	121	219	161	240	158	208	107	163	170	c(""ENSMUST00000188674.7"", ""ENSMUST00000190780.7"", ""ENSMUST00000189821.7"", ""ENSMUST00000185408.7"", ""ENSMUST00000186129.7"", ""ENSMUST00000187938.7"", ""ENSMUST00000188894.7"", ""ENSMUST00000055226.13"", ""ENSMUST00000189160.2"")	Fn1	fibronectin 1 [Source:MGI Symbol;Acc:MGI:95566]	1	protein_coding
ENSMUSG00000026193.16	E033	158.35254704833534	0.004938384434410968	0.20162846606865514	0.9041009693805979	0.9841114244690726	20.37714282132164	20.24708958694025	-0.019582231371153114	chr1	71645044	71645199	156	-	133	142	180	130	212	143	228	152	212	92	154	165	c(""ENSMUST00000188674.7"", ""ENSMUST00000190780.7"", ""ENSMUST00000189821.7"", ""ENSMUST00000185408.7"", ""ENSMUST00000186129.7"", ""ENSMUST00000187938.7"", ""ENSMUST00000188894.7"", ""ENSMUST00000055226.13"", ""ENSMUST00000189160.2"")	Fn1	fibronectin 1 [Source:MGI Symbol;Acc:MGI:95566]	1	protein_coding
ENSMUSG00000026193.16	E034	143.7581314003101	0.004504569610254641	0.8744055320101438	0.6458404636424411	0.9221283320371076	19.67108706548946	19.081426005122808	-0.0926116790879048	chr1	71645862	71646026	165	-	137	157	155	110	190	134	226	110	187	80	132	145	c(""ENSMUST00000188674.7"", ""ENSMUST00000190780.7"", ""ENSMUST00000189821.7"", ""ENSMUST00000185408.7"", ""ENSMUST00000186129.7"", ""ENSMUST00000187938.7"", ""ENSMUST00000188894.7"", ""ENSMUST00000055226.13"", ""ENSMUST00000189160.2"")	Fn1	fibronectin 1 [Source:MGI Symbol;Acc:MGI:95566]	1	protein_coding
ENSMUSG00000026193.16	E035	130.29848616191802	0.005085990204990116	2.081402413652768	0.3532069239979117	0.7977092946812846	18.384110747588267	18.84070976619971	0.07435838860719901	chr1	71647063	71647179	117	-	113	114	124	110	158	160	249	95	158	68	117	158	c(""ENSMUST00000188674.7"", ""ENSMUST00000190780.7"", ""ENSMUST00000189821.7"", ""ENSMUST00000185408.7"", ""ENSMUST00000186129.7"", ""ENSMUST00000187938.7"", ""ENSMUST00000188894.7"", ""ENSMUST00000055226.13"", ""ENSMUST00000189160.2"")	Fn1	fibronectin 1 [Source:MGI Symbol;Acc:MGI:95566]	1	protein_coding
ENSMUSG00000026193.16	E036	152.83112065087482	0.0037845860348271992	1.1729816281780359	0.5562759393280862	0.8923346034059538	20.168821972784897	19.85226998478585	-0.04830288851671405	chr1	71648572	71648726	155	-	147	142	167	127	174	188	274	119	182	71	124	177	c(""ENSMUST00000188674.7"", ""ENSMUST00000190780.7"", ""ENSMUST00000189821.7"", ""ENSMUST00000185408.7"", ""ENSMUST00000186129.7"", ""ENSMUST00000187938.7"", ""ENSMUST00000188894.7"", ""ENSMUST00000055226.13"", ""ENSMUST00000189160.2"")	Fn1	fibronectin 1 [Source:MGI Symbol;Acc:MGI:95566]	1	protein_coding
ENSMUSG00000026193.16	E037	130.85637903067666	0.011025318219432152	0.48294973515862694	0.7854685442668115	0.9585816515012845	18.415215429815674	18.79423103420139	0.06174588391988767	chr1	71648727	71648841	115	-	122	101	146	116	133	172	227	101	155	55	116	177	c(""ENSMUST00000055226.13"", ""ENSMUST00000188674.7"", ""ENSMUST00000189821.7"", ""ENSMUST00000190780.7"", ""ENSMUST00000187938.7"", ""ENSMUST00000188894.7"", ""ENSMUST00000186129.7"", ""ENSMUST00000189160.2"")	Fn1	fibronectin 1 [Source:MGI Symbol;Acc:MGI:95566]	1	protein_coding
ENSMUSG00000026193.16	E038	109.62602788874958	0.0022849667152184897	0.8419314629263681	0.6564125953229415	0.9248327850559318	17.017032418874138	17.118204853632804	0.01783054666004258	chr1	71650088	71650177	90	-	109	92	113	81	110	122	181	96	129	54	119	142	c(""ENSMUST00000055226.13"", ""ENSMUST00000188674.7"", ""ENSMUST00000189821.7"", ""ENSMUST00000190780.7"", ""ENSMUST00000187938.7"", ""ENSMUST00000188894.7"", ""ENSMUST00000186129.7"", ""ENSMUST00000189160.2"")	Fn1	fibronectin 1 [Source:MGI Symbol;Acc:MGI:95566]	1	protein_coding
ENSMUSG00000026193.16	E039	130.56780563552084	0.0031435415071819316	1.210681002071965	0.5458885193843177	0.8886123059810214	18.269855580938213	18.90426723994571	0.10344778908375396	chr1	71651627	71651809	183	-	108	130	116	102	163	134	201	110	170	74	138	163	c(""ENSMUST00000055226.13"", ""ENSMUST00000188674.7"", ""ENSMUST00000189821.7"", ""ENSMUST00000190780.7"", ""ENSMUST00000187938.7"", ""ENSMUST00000188894.7"", ""ENSMUST00000186129.7"", ""ENSMUST00000189160.2"")	Fn1	fibronectin 1 [Source:MGI Symbol;Acc:MGI:95566]	1	protein_coding
ENSMUSG00000026193.16	E040	6.233491308894022	0.06472761080330329	0.04127655599222635	0.979573233685172	NA	4.082044551426307	4.214097722004496	0.09209604112594771	chr1	71652922	71653194	273	-	5	8	10	5	12	7	4	2	10	0	8	5	ENSMUST00000055226.13	Fn1	fibronectin 1 [Source:MGI Symbol;Acc:MGI:95566]	1	protein_coding
ENSMUSG00000026193.16	E041	136.18113395937783	0.005218490649792029	1.427524006616693	0.4897981050437389	0.8650786482561137	18.60793906783391	19.3706299331742	0.12198759395899472	chr1	71654519	71654710	192	-	101	132	120	99	185	133	221	122	175	86	132	181	c(""ENSMUST00000055226.13"", ""ENSMUST00000188674.7"", ""ENSMUST00000189821.7"", ""ENSMUST00000190780.7"", ""ENSMUST00000187938.7"", ""ENSMUST00000188894.7"", ""ENSMUST00000186129.7"", ""ENSMUST00000189160.2"")	Fn1	fibronectin 1 [Source:MGI Symbol;Acc:MGI:95566]	1	protein_coding
ENSMUSG00000026193.16	E042	93.98065849660678	0.0032787038136603795	0.3720619580201685	0.8302478743262633	0.9688881544178621	15.84404075212312	15.924399758062918	0.015135104148276568	chr1	71657738	71657824	87	-	81	91	83	69	123	93	163	79	125	56	86	114	c(""ENSMUST00000055226.13"", ""ENSMUST00000188674.7"", ""ENSMUST00000189821.7"", ""ENSMUST00000190780.7"", ""ENSMUST00000187938.7"", ""ENSMUST00000188894.7"", ""ENSMUST00000186129.7"", ""ENSMUST00000189160.2"")	Fn1	fibronectin 1 [Source:MGI Symbol;Acc:MGI:95566]	1	protein_coding
ENSMUSG00000026193.16	E043	102.16611582741508	0.0020529476272399534	0.6044430417481124	0.7391743042140482	0.9478991092706253	16.701903671720004	16.29120564697935	-0.07469098315346834	chr1	71658543	71658711	169	-	92	79	116	71	112	95	185	85	137	64	104	120	c(""ENSMUST00000055226.13"", ""ENSMUST00000188674.7"", ""ENSMUST00000189821.7"", ""ENSMUST00000190780.7"", ""ENSMUST00000187938.7"", ""ENSMUST00000188894.7"", ""ENSMUST00000186129.7"", ""ENSMUST00000189160.2"")	Fn1	fibronectin 1 [Source:MGI Symbol;Acc:MGI:95566]	1	protein_coding
ENSMUSG00000026193.16	E044	88.66518570513746	0.005220088989640455	1.6220066192175295	0.444411959679476	0.8450722620826053	15.04079437855141	15.834491979460765	0.1535436930911187	chr1	71659884	71659978	95	-	84	80	78	87	90	105	147	72	97	49	85	118	c(""ENSMUST00000055226.13"", ""ENSMUST00000188674.7"", ""ENSMUST00000189821.7"", ""ENSMUST00000190780.7"", ""ENSMUST00000187938.7"", ""ENSMUST00000188894.7"", ""ENSMUST00000186129.7"", ""ENSMUST00000189160.2"")	Fn1	fibronectin 1 [Source:MGI Symbol;Acc:MGI:95566]	1	protein_coding
ENSMUSG00000026193.16	E045	137.03751559003916	0.0044501297938338465	0.7358521939239608	0.6921683331412234	0.935790321956491	18.732613369213368	19.289185607122505	0.08892368330976463	chr1	71663237	71663503	267	-	124	148	134	130	157	161	229	101	145	80	122	158	c(""ENSMUST00000055226.13"", ""ENSMUST00000188674.7"", ""ENSMUST00000189821.7"", ""ENSMUST00000190780.7"", ""ENSMUST00000187938.7"", ""ENSMUST00000188894.7"", ""ENSMUST00000186129.7"", ""ENSMUST00000189160.2"")	Fn1	fibronectin 1 [Source:MGI Symbol;Acc:MGI:95566]	1	protein_coding
ENSMUSG00000026193.16	E046	137.66203071072823	0.005987609285705393	0.3652632907881639	0.8330749662269781	0.969360371643345	18.941184799453737	19.197369848202328	0.040815672846952644	chr1	71665133	71665405	273	-	107	151	143	109	168	172	238	120	146	92	102	159	c(""ENSMUST00000055226.13"", ""ENSMUST00000188674.7"", ""ENSMUST00000189821.7"", ""ENSMUST00000190780.7"", ""ENSMUST00000187938.7"", ""ENSMUST00000188894.7"", ""ENSMUST00000186129.7"")	Fn1	fibronectin 1 [Source:MGI Symbol;Acc:MGI:95566]	1	protein_coding
ENSMUSG00000026193.16	E047	120.28843916056137	0.0015862982686053978	3.7121646836364164	0.15628369871894335	0.6301147320874237	17.46023540333826	18.351733955671264	0.15039852581861624	chr1	71666322	71666516	195	-	101	97	130	94	161	149	187	109	136	85	100	138	c(""ENSMUST00000055226.13"", ""ENSMUST00000188674.7"", ""ENSMUST00000189821.7"", ""ENSMUST00000190780.7"", ""ENSMUST00000187938.7"", ""ENSMUST00000188894.7"", ""ENSMUST00000186129.7"")	Fn1	fibronectin 1 [Source:MGI Symbol;Acc:MGI:95566]	1	protein_coding
ENSMUSG00000026193.16	E048	97.39535967942466	0.0017542899087492057	3.8118537274079074	0.1486847682216266	0.6199579309447136	15.727403798538262	16.654206346340658	0.17153202844909554	chr1	71667216	71667305	90	-	75	77	109	85	118	121	155	90	106	67	93	109	c(""ENSMUST00000055226.13"", ""ENSMUST00000188674.7"", ""ENSMUST00000189821.7"", ""ENSMUST00000190780.7"", ""ENSMUST00000187938.7"", ""ENSMUST00000188894.7"", ""ENSMUST00000186129.7"")	Fn1	fibronectin 1 [Source:MGI Symbol;Acc:MGI:95566]	1	protein_coding
ENSMUSG00000026193.16	E049	102.53327020129935	0.001976951833438134	4.195940223375231	0.12270525358384515	0.5832081015057469	16.111442390643347	17.082870868303473	0.17571740545792558	chr1	71667567	71667695	129	-	76	85	108	89	116	130	170	78	127	75	101	114	c(""ENSMUST00000055226.13"", ""ENSMUST00000188674.7"", ""ENSMUST00000189821.7"", ""ENSMUST00000190780.7"", ""ENSMUST00000187938.7"", ""ENSMUST00000188894.7"", ""ENSMUST00000186129.7"")	Fn1	fibronectin 1 [Source:MGI Symbol;Acc:MGI:95566]	1	protein_coding
ENSMUSG00000026193.16	E050	91.75873244972308	0.0036099297684769453	3.506909734589783	0.17317461343548649	0.6509332714211666	15.336314117343207	16.17891611184082	0.15992058714259727	chr1	71668475	71668615	141	-	65	91	84	84	108	115	162	72	109	53	97	102	c(""ENSMUST00000055226.13"", ""ENSMUST00000188674.7"", ""ENSMUST00000189821.7"", ""ENSMUST00000190780.7"", ""ENSMUST00000187938.7"", ""ENSMUST00000188894.7"", ""ENSMUST00000186129.7"")	Fn1	fibronectin 1 [Source:MGI Symbol;Acc:MGI:95566]	1	protein_coding
ENSMUSG00000026193.16	E051	64.11139459056605	0.0056668533999301	3.4372803982624873	0.17930980784193556	0.6583198322834201	12.769734866510547	13.718332544325563	0.21205770964458992	chr1	71668616	71668651	36	-	54	61	48	53	81	83	116	42	79	39	68	74	c(""ENSMUST00000186613.2"", ""ENSMUST00000055226.13"", ""ENSMUST00000188674.7"", ""ENSMUST00000189821.7"", ""ENSMUST00000190780.7"", ""ENSMUST00000187938.7"", ""ENSMUST00000188894.7"", ""ENSMUST00000186129.7"")	Fn1	fibronectin 1 [Source:MGI Symbol;Acc:MGI:95566]	1	protein_coding
ENSMUSG00000026193.16	E052	105.9019323593401	0.003642946898707279	6.058808219366824	0.04834443752675668	0.42064497084570285	16.238182741653958	17.524455223139213	0.22909792568293774	chr1	71668825	71669002	178	-	80	79	115	79	126	166	161	96	123	64	106	121	c(""ENSMUST00000186613.2"", ""ENSMUST00000055226.13"", ""ENSMUST00000188674.7"", ""ENSMUST00000189821.7"", ""ENSMUST00000190780.7"", ""ENSMUST00000187938.7"", ""ENSMUST00000188894.7"", ""ENSMUST00000186129.7"")	Fn1	fibronectin 1 [Source:MGI Symbol;Acc:MGI:95566]	1	protein_coding
ENSMUSG00000026193.16	E053	86.34300611449666	0.007973788085820489	5.268674028010935	0.0717665338463868	0.48663229644470435	14.717851740913332	15.908905216150771	0.23222272294878454	chr1	71671200	71671274	75	-	61	55	98	63	101	144	141	77	104	52	84	99	c(""ENSMUST00000186613.2"", ""ENSMUST00000055226.13"", ""ENSMUST00000188674.7"", ""ENSMUST00000189821.7"", ""ENSMUST00000190780.7"", ""ENSMUST00000187938.7"", ""ENSMUST00000188894.7"", ""ENSMUST00000186129.7"")	Fn1	fibronectin 1 [Source:MGI Symbol;Acc:MGI:95566]	1	protein_coding
ENSMUSG00000026193.16	E054	90.89214062747725	0.004734030731490873	0.5689059090639148	0.7524257528530535	0.9512061120266173	15.507744702699	15.776753091006483	0.05139600350035334	chr1	71671275	71671321	47	-	71	71	119	65	105	127	142	87	104	52	81	102	c(""ENSMUST00000055226.13"", ""ENSMUST00000188674.7"", ""ENSMUST00000189821.7"", ""ENSMUST00000190780.7"", ""ENSMUST00000187938.7"", ""ENSMUST00000188894.7"", ""ENSMUST00000186129.7"")	Fn1	fibronectin 1 [Source:MGI Symbol;Acc:MGI:95566]	1	protein_coding
ENSMUSG00000026193.16	E055	109.9692093127479	0.007554126874235417	0.8916497900422655	0.6402958812426766	0.9206211755184112	17.26281926125668	16.977108750579006	-0.05021286345557563	chr1	71676411	71676554	144	-	89	90	155	70	141	152	183	95	131	61	88	111	c(""ENSMUST00000055226.13"", ""ENSMUST00000188674.7"", ""ENSMUST00000189821.7"", ""ENSMUST00000190780.7"", ""ENSMUST00000187938.7"", ""ENSMUST00000188894.7"", ""ENSMUST00000186129.7"")	Fn1	fibronectin 1 [Source:MGI Symbol;Acc:MGI:95566]	1	protein_coding
ENSMUSG00000026193.16	E056	95.8648716149363	0.0032282579122907855	0.9800040917014314	0.6126251408435511	0.911664472115093	15.97712164394278	16.038987000547124	0.011568179742591056	chr1	71677616	71677744	129	-	85	78	125	71	129	124	140	88	114	65	78	83	c(""ENSMUST00000055226.13"", ""ENSMUST00000188674.7"", ""ENSMUST00000189821.7"", ""ENSMUST00000190780.7"", ""ENSMUST00000187938.7"", ""ENSMUST00000188894.7"", ""ENSMUST00000186129.7"")	Fn1	fibronectin 1 [Source:MGI Symbol;Acc:MGI:95566]	1	protein_coding
ENSMUSG00000026193.16	E057	93.11515353498456	0.002307101033619841	6.217480052261294	0.04465718679619489	0.40949288956472407	15.903381262024368	15.785238249853265	-0.02230363422593218	chr1	71679451	71679603	153	-	76	71	105	83	109	118	176	86	114	57	82	82	c(""ENSMUST00000055226.13"", ""ENSMUST00000188674.7"", ""ENSMUST00000189821.7"", ""ENSMUST00000190780.7"", ""ENSMUST00000187938.7"", ""ENSMUST00000188894.7"", ""ENSMUST00000186129.7"")	Fn1	fibronectin 1 [Source:MGI Symbol;Acc:MGI:95566]	1	protein_coding
ENSMUSG00000026193.16	E058	75.52579133665684	0.008749675362381375	3.588433083763448	0.16625765724642544	0.6428809349756875	14.041300145177416	14.589239220894584	0.11376534962150053	chr1	71680311	71680447	137	-	59	44	87	80	78	95	139	66	93	44	78	76	c(""ENSMUST00000186613.2"", ""ENSMUST00000055226.13"", ""ENSMUST00000188674.7"", ""ENSMUST00000189821.7"", ""ENSMUST00000190780.7"", ""ENSMUST00000187938.7"", ""ENSMUST00000188894.7"", ""ENSMUST00000186129.7"")	Fn1	fibronectin 1 [Source:MGI Symbol;Acc:MGI:95566]	1	protein_coding
ENSMUSG00000026193.16	E059	59.789848457085846	0.011552448160084857	5.348748583474503	0.0689499574582475	0.4794185965450835	12.69675362993189	12.901793133880844	0.04733230619935558	chr1	71680448	71680487	40	-	44	39	62	62	57	87	128	52	75	32	61	52	c(""ENSMUST00000055226.13"", ""ENSMUST00000188674.7"", ""ENSMUST00000189821.7"", ""ENSMUST00000190780.7"", ""ENSMUST00000187938.7"", ""ENSMUST00000188894.7"", ""ENSMUST00000186129.7"")	Fn1	fibronectin 1 [Source:MGI Symbol;Acc:MGI:95566]	1	protein_coding
ENSMUSG00000026193.16	E060	97.96504401449408	0.0056980394868066065	0.5690463571906434	0.7523729163145281	0.9512061120266173	16.079830138494742	16.345426322592004	0.04908320185283621	chr1	71681111	71681290	180	-	75	85	107	86	108	109	185	71	122	68	104	95	c(""ENSMUST00000055226.13"", ""ENSMUST00000188674.7"", ""ENSMUST00000189821.7"", ""ENSMUST00000190780.7"", ""ENSMUST00000187938.7"", ""ENSMUST00000188894.7"", ""ENSMUST00000186129.7"")	Fn1	fibronectin 1 [Source:MGI Symbol;Acc:MGI:95566]	1	protein_coding
ENSMUSG00000026193.16	E061	0	NA	NA	NA	NA	NA	NA	NA	chr1	71681984	71682118	135	-	0	0	0	0	0	0	0	0	0	0	0	0	ENSMUST00000186940.7	Fn1	fibronectin 1 [Source:MGI Symbol;Acc:MGI:95566]	1	protein_coding
ENSMUSG00000026193.16	E062	103.69919785000093	0.01019454591510318	0.2351852611222398	0.8890581539764126	0.9810404473885797	16.565179031799275	16.738538155425772	0.03125476018684292	chr1	71682119	71682310	192	-	85	108	108	74	130	118	204	66	117	77	97	105	c(""ENSMUST00000055226.13"", ""ENSMUST00000188674.7"", ""ENSMUST00000189821.7"", ""ENSMUST00000190780.7"", ""ENSMUST00000187938.7"", ""ENSMUST00000188894.7"", ""ENSMUST00000186940.7"", ""ENSMUST00000186129.7"")	Fn1	fibronectin 1 [Source:MGI Symbol;Acc:MGI:95566]	1	protein_coding
ENSMUSG00000026193.16	E063	1.690307513385161	0.13510231387355112	1.3788749051726086	0.5018583087656437	NA	1.918739232566267	2.5165421829121755	0.7831308109204707	chr1	71683636	71684705	1070	-	1	0	2	3	2	2	5	1	0	0	4	2	ENSMUST00000186879.2	Fn1	fibronectin 1 [Source:MGI Symbol;Acc:MGI:95566]	1	protein_coding
ENSMUSG00000026193.16	E064	99.30556343049915	0.005080169645903605	2.747461806901981	0.25316067736188863	0.728816146703054	16.38336050587631	16.30882720304598	-0.013669586741849926	chr1	71684706	71684801	96	-	70	94	93	76	124	112	198	80	137	67	80	110	c(""ENSMUST00000188674.7"", ""ENSMUST00000190780.7"", ""ENSMUST00000189821.7"", ""ENSMUST00000186129.7"", ""ENSMUST00000187938.7"", ""ENSMUST00000188894.7"", ""ENSMUST00000186940.7"", ""ENSMUST00000055226.13"", ""ENSMUST00000186879.2"")	Fn1	fibronectin 1 [Source:MGI Symbol;Acc:MGI:95566]	1	protein_coding
ENSMUSG00000026193.16	E065	85.48350955135605	0.006942522153291182	2.759429657714122	0.2516503062337525	0.727489272416042	15.26449322343116	15.123174502985862	-0.027742517473821948	chr1	71684802	71684861	60	-	52	86	82	70	105	92	165	90	106	64	66	89	c(""ENSMUST00000188674.7"", ""ENSMUST00000190780.7"", ""ENSMUST00000189821.7"", ""ENSMUST00000186129.7"", ""ENSMUST00000187938.7"", ""ENSMUST00000188894.7"", ""ENSMUST00000186940.7"", ""ENSMUST00000055226.13"", ""ENSMUST00000186879.2"", ""ENSMUST00000186736.2"")	Fn1	fibronectin 1 [Source:MGI Symbol;Acc:MGI:95566]	1	protein_coding
ENSMUSG00000026193.16	E066	93.29979522097355	0.0058661235656068955	6.036015484129109	0.04889853988915662	0.4225058725852001	16.094499866082785	15.62008118539812	-0.08950102130868309	chr1	71687168	71687305	138	-	53	94	88	67	121	103	180	99	134	59	75	96	c(""ENSMUST00000188674.7"", ""ENSMUST00000190780.7"", ""ENSMUST00000189821.7"", ""ENSMUST00000186129.7"", ""ENSMUST00000187938.7"", ""ENSMUST00000188894.7"", ""ENSMUST00000186940.7"", ""ENSMUST00000055226.13"", ""ENSMUST00000186879.2"", ""ENSMUST00000186736.2"")	Fn1	fibronectin 1 [Source:MGI Symbol;Acc:MGI:95566]	1	protein_coding
ENSMUSG00000026193.16	E067	86.14782765983843	0.005516071983925757	7.025810121881534	0.02981018811216846	0.35293493753309513	15.650186333600942	14.848418849781183	-0.15689483034831042	chr1	71688353	71688484	132	-	57	91	74	62	108	93	180	97	113	50	71	85	c(""ENSMUST00000188674.7"", ""ENSMUST00000190780.7"", ""ENSMUST00000189821.7"", ""ENSMUST00000186129.7"", ""ENSMUST00000187938.7"", ""ENSMUST00000188894.7"", ""ENSMUST00000186940.7"", ""ENSMUST00000055226.13"", ""ENSMUST00000186879.2"", ""ENSMUST00000186736.2"")	Fn1	fibronectin 1 [Source:MGI Symbol;Acc:MGI:95566]	1	protein_coding
ENSMUSG00000026193.16	E068	70.8689805544609	0.0067698080802553965	1.8530920987825539	0.3959188355800995	0.8213167472632664	13.66250055187568	14.195042283387664	0.11346145717610856	chr1	71689721	71689858	138	-	54	63	59	44	100	82	141	65	80	40	77	85	c(""ENSMUST00000188674.7"", ""ENSMUST00000190780.7"", ""ENSMUST00000189821.7"", ""ENSMUST00000186129.7"", ""ENSMUST00000187938.7"", ""ENSMUST00000188894.7"", ""ENSMUST00000186940.7"", ""ENSMUST00000055226.13"", ""ENSMUST00000186879.2"")	Fn1	fibronectin 1 [Source:MGI Symbol;Acc:MGI:95566]	1	protein_coding
ENSMUSG00000026193.16	E069	86.09056806612382	0.010670366957174127	0.7830846813392327	0.6760134270275654	0.930705757733871	15.018076519038601	15.506082110672708	0.09540784116872025	chr1	71690680	71690808	129	-	74	72	78	66	99	100	189	77	76	58	95	94	c(""ENSMUST00000188674.7"", ""ENSMUST00000190780.7"", ""ENSMUST00000189821.7"", ""ENSMUST00000186129.7"", ""ENSMUST00000187938.7"", ""ENSMUST00000188894.7"", ""ENSMUST00000186940.7"", ""ENSMUST00000055226.13"", ""ENSMUST00000186879.2"")	Fn1	fibronectin 1 [Source:MGI Symbol;Acc:MGI:95566]	1	protein_coding
ENSMUSG00000026193.16	E070	78.32220178113988	0.007849499041513278	0.882359505295085	0.6432770654242529	0.9213204781880608	14.402604995718875	14.752169690711298	0.07134402590264077	chr1	71691991	71692320	330	-	65	61	76	64	91	85	167	73	75	58	82	81	c(""ENSMUST00000188674.7"", ""ENSMUST00000190780.7"", ""ENSMUST00000189821.7"", ""ENSMUST00000186129.7"", ""ENSMUST00000187938.7"", ""ENSMUST00000188894.7"", ""ENSMUST00000186940.7"", ""ENSMUST00000055226.13"", ""ENSMUST00000186879.2"", ""ENSMUST00000186736.2"")	Fn1	fibronectin 1 [Source:MGI Symbol;Acc:MGI:95566]	1	protein_coding
ENSMUSG00000026193.16	E071	5.963152543017443	0.06334137367944515	0.44013745513126423	0.8024636446944172	NA	4.290616596280202	3.883654059505318	-0.2882461580022877	chr1	71692321	71692331	11	-	2	6	5	2	10	2	16	7	9	5	9	3	c(""ENSMUST00000188674.7"", ""ENSMUST00000190780.7"", ""ENSMUST00000189821.7"", ""ENSMUST00000186129.7"", ""ENSMUST00000187938.7"", ""ENSMUST00000188894.7"", ""ENSMUST00000055226.13"", ""ENSMUST00000186879.2"", ""ENSMUST00000186736.2"")	Fn1	fibronectin 1 [Source:MGI Symbol;Acc:MGI:95566]	1	protein_coding
ENSMUSG00000026193.16	E072	4.7740720244286345	0.091803534845718	0.273399408807677	0.8722321142709603	NA	3.836335713685301	3.483017982180357	-0.27933065998269635	chr1	71692332	71692334	3	-	2	5	4	1	9	1	13	4	8	3	8	3	c(""ENSMUST00000186129.7"", ""ENSMUST00000055226.13"")	Fn1	fibronectin 1 [Source:MGI Symbol;Acc:MGI:95566]	1	protein_coding
ENSMUSG00000026193.16	E073	4.073505117887851	0.11127215409590364	0.15502623819696737	0.925414883708002	NA	3.4663486143138016	3.269226322372532	-0.16921665416069787	chr1	71692335	71692359	25	-	2	3	4	1	8	1	8	4	8	3	8	1	ENSMUST00000186129.7	Fn1	fibronectin 1 [Source:MGI Symbol;Acc:MGI:95566]	1	protein_coding
ENSMUSG00000026196.8	E001	34.48862670419464	0.09166773541338331	0.32600084520584005	0.8495908293749491	0.9730885577047454	10.147724825349357	9.187879532881567	-0.29063242433658143	chr1	71066657	71070011	3355	-	42	41	34	25	42	40	35	23	51	27	20	33	ENSMUST00000027393.8	Bard1	BRCA1 associated RING domain 1 [Source:MGI Symbol;Acc:MGI:1328361]	1	protein_coding
ENSMUSG00000026196.8	E002	2.585063873726157	0.1067154994727429	0.7929348970847627	0.6726921734556226	NA	2.5987582861773006	2.7785471705557114	0.19322166932020823	chr1	71070518	71070615	98	-	1	3	1	1	8	1	1	1	8	1	1	5	ENSMUST00000027393.8	Bard1	BRCA1 associated RING domain 1 [Source:MGI Symbol;Acc:MGI:1328361]	1	protein_coding
ENSMUSG00000026196.8	E003	2.3170997279869185	0.25123991941924906	1.1553124598905526	0.5612121786259034	NA	2.247363240893989	2.7861654785307337	0.6206706441977162	chr1	71085837	71085929	93	-	1	3	1	2	5	0	0	0	6	0	3	7	ENSMUST00000027393.8	Bard1	BRCA1 associated RING domain 1 [Source:MGI Symbol;Acc:MGI:1328361]	1	protein_coding
ENSMUSG00000026196.8	E004	2.401479530248468	0.06855420898864201	0.18204827920706634	0.9129956712797209	NA	2.5051668933787283	2.6250146278846245	0.13496793343387892	chr1	71086799	71086931	133	-	1	3	2	2	5	0	1	1	6	1	3	4	ENSMUST00000027393.8	Bard1	BRCA1 associated RING domain 1 [Source:MGI Symbol;Acc:MGI:1328361]	1	protein_coding
ENSMUSG00000026196.8	E005	2.414639731796745	0.06765519065442172	1.116429977685243	0.5722295889543586	NA	2.66477688186491	2.5364597775489415	-0.1425385186266641	chr1	71092772	71092880	109	-	0	3	3	4	5	0	3	2	5	1	1	3	ENSMUST00000027393.8	Bard1	BRCA1 associated RING domain 1 [Source:MGI Symbol;Acc:MGI:1328361]	1	protein_coding
ENSMUSG00000026196.8	E006	2.678165449975749	0.1497873271099964	3.615779828712334	0.1639998256355832	NA	3.000048329003846	2.2662867266479765	-0.8101305167792497	chr1	71104638	71104810	173	-	6	4	2	3	0	0	5	2	1	1	3	4	ENSMUST00000027393.8	Bard1	BRCA1 associated RING domain 1 [Source:MGI Symbol;Acc:MGI:1328361]	1	protein_coding
ENSMUSG00000026196.8	E007	2.1974115650726893	0.07849436068906447	5.621179417109687	0.0601694994595871	NA	2.202650477531975	2.7940415535948944	0.6868527329052289	chr1	71106267	71106347	81	-	0	1	1	5	4	2	3	3	3	0	4	2	ENSMUST00000027393.8	Bard1	BRCA1 associated RING domain 1 [Source:MGI Symbol;Acc:MGI:1328361]	1	protein_coding
ENSMUSG00000026196.8	E008	8.10053194039428	0.022366960411442503	1.4631682171267357	0.48114619826428084	NA	4.662548853399741	4.833161982819888	0.10404057239840325	chr1	71113702	71114639	938	-	5	9	5	9	14	5	10	8	12	3	10	10	ENSMUST00000027393.8	Bard1	BRCA1 associated RING domain 1 [Source:MGI Symbol;Acc:MGI:1328361]	1	protein_coding
ENSMUSG00000026196.8	E009	1.3042920629561576	0.12160230212172393	9.403800544793725	0.009078010008963501	NA	0.9463202154276047	2.5351176687273806	2.844478358538617	chr1	71127268	71127410	143	-	1	0	1	3	5	0	0	0	0	1	2	3	ENSMUST00000027393.8	Bard1	BRCA1 associated RING domain 1 [Source:MGI Symbol;Acc:MGI:1328361]	1	protein_coding
ENSMUSG00000026196.8	E010	1.3164289579982564	0.2439515961795701	4.017493192166597	0.13415672189195182	NA	2.0365448535065838	1.6615894765569834	-0.587413428433468	chr1	71128630	71128686	57	-	2	0	6	0	2	0	0	0	1	1	1	2	ENSMUST00000027393.8	Bard1	BRCA1 associated RING domain 1 [Source:MGI Symbol;Acc:MGI:1328361]	1	protein_coding
ENSMUSG00000026196.8	E011	1.0704435395207317	0.3008915592974492	3.524365623032054	0.17166973188313173	NA	2.042234816958654	1.173321971419412	-1.5996924550946376	chr1	71141827	71142305	479	-	2	0	6	0	1	0	0	0	1	0	1	1	ENSMUST00000027393.8	Bard1	BRCA1 associated RING domain 1 [Source:MGI Symbol;Acc:MGI:1328361]	1	protein_coding
ENSMUSG00000026197.13	E001	1.8564812681019165	0.262758398123255	4.785697862944687	0.09136900868649542	NA	1.7813230353600034	2.6379792072936965	1.1337712973565353	chr1	75145290	75145298	9	+	0	0	0	5	2	0	1	3	3	4	4	0	c(""ENSMUST00000160439.8"", ""ENSMUST00000162768.8"", ""ENSMUST00000161106.8"")	Zfand2b	zinc finger, AN1 type domain 2B [Source:MGI Symbol;Acc:MGI:1916068]	1	protein_coding
ENSMUSG00000026197.13	E002	2.444539637693522	0.29490935150537917	5.541393027874989	0.06261837497863194	NA	2.1828284114672414	2.9844817018531415	0.9034422156807174	chr1	75145299	75145301	3	+	0	0	0	8	2	0	5	3	3	5	4	0	c(""ENSMUST00000160439.8"", ""ENSMUST00000162768.8"", ""ENSMUST00000027394.12"", ""ENSMUST00000161106.8"")	Zfand2b	zinc finger, AN1 type domain 2B [Source:MGI Symbol;Acc:MGI:1916068]	1	protein_coding
ENSMUSG00000026197.13	E003	5.790167600110212	0.07433951900323736	8.533966230401774	0.014024028274688835	NA	3.7885628542507135	4.248023909325909	0.33106559333055996	chr1	75145302	75145309	8	+	3	1	2	13	8	6	9	10	7	5	8	0	c(""ENSMUST00000161657.8"", ""ENSMUST00000160439.8"", ""ENSMUST00000162768.8"", ""ENSMUST00000161106.8"", ""ENSMUST00000027394.12"")	Zfand2b	zinc finger, AN1 type domain 2B [Source:MGI Symbol;Acc:MGI:1916068]	1	protein_coding
ENSMUSG00000026197.13	E004	30.536739963530106	0.011545536083374646	2.054061111497788	0.35806864836705027	0.8008090959444059	9.094864931140009	9.247516889809503	0.04862034014220651	chr1	75145310	75145344	35	+	17	27	28	30	30	45	48	36	29	35	31	21	c(""ENSMUST00000161657.8"", ""ENSMUST00000160439.8"", ""ENSMUST00000162768.8"", ""ENSMUST00000161106.8"", ""ENSMUST00000160903.8"", ""ENSMUST00000027394.12"")	Zfand2b	zinc finger, AN1 type domain 2B [Source:MGI Symbol;Acc:MGI:1916068]	1	protein_coding
ENSMUSG00000026197.13	E005	32.077664653917054	0.009381626018000366	1.701588722400686	0.42707554492612715	0.8374363336228778	9.321712015651045	9.455070872373014	0.04151665340047028	chr1	75145345	75145351	7	+	19	32	28	31	35	45	48	36	31	36	33	21	c(""ENSMUST00000160033.8"", ""ENSMUST00000161657.8"", ""ENSMUST00000160439.8"", ""ENSMUST00000162768.8"", ""ENSMUST00000161106.8"", ""ENSMUST00000160903.8"", ""ENSMUST00000027394.12"")	Zfand2b	zinc finger, AN1 type domain 2B [Source:MGI Symbol;Acc:MGI:1916068]	1	protein_coding
ENSMUSG00000026197.13	E006	4.763001608381949	0.11616753796002216	2.978689571851561	0.22552037126271823	NA	3.8850491164001824	3.50981808204088	-0.2936617450476673	chr1	75145352	75145421	70	+	1	6	3	2	8	9	10	12	2	1	5	3	c(""ENSMUST00000027394.12"", ""ENSMUST00000161657.8"")	Zfand2b	zinc finger, AN1 type domain 2B [Source:MGI Symbol;Acc:MGI:1916068]	1	protein_coding
ENSMUSG00000026197.13	E007	9.87264150372437	0.0559706405102294	4.322210076760882	0.11519775273947654	0.5709387971169348	5.278326402711059	5.332156941706089	0.029398457039657266	chr1	75145422	75145474	53	+	1	11	7	11	15	14	20	18	6	5	7	12	c(""ENSMUST00000160282.2"", ""ENSMUST00000027394.12"", ""ENSMUST00000161657.8"")	Zfand2b	zinc finger, AN1 type domain 2B [Source:MGI Symbol;Acc:MGI:1916068]	1	protein_coding
ENSMUSG00000026197.13	E008	32.98499661022139	0.01213662231258319	4.89361572115871	0.08656948778198373	0.5182622955928449	9.376488673934418	9.795841319683305	0.12794479859048025	chr1	75145475	75145477	3	+	15	29	34	32	49	49	60	31	29	32	27	28	c(""ENSMUST00000160282.2"", ""ENSMUST00000160033.8"", ""ENSMUST00000161657.8"", ""ENSMUST00000160439.8"", ""ENSMUST00000027394.12"")	Zfand2b	zinc finger, AN1 type domain 2B [Source:MGI Symbol;Acc:MGI:1916068]	1	protein_coding
ENSMUSG00000026197.13	E009	58.816900252678494	0.003142327659228438	3.6071476642509026	0.16470919210966004	0.6410390225810043	12.384474511215686	12.940293744997447	0.12964839641696813	chr1	75145478	75145550	73	+	36	49	52	58	71	71	94	57	58	62	64	55	c(""ENSMUST00000160282.2"", ""ENSMUST00000160033.8"", ""ENSMUST00000161657.8"", ""ENSMUST00000160439.8"", ""ENSMUST00000162768.8"", ""ENSMUST00000161106.8"", ""ENSMUST00000160903.8"", ""ENSMUST00000027394.12"")	Zfand2b	zinc finger, AN1 type domain 2B [Source:MGI Symbol;Acc:MGI:1916068]	1	protein_coding
ENSMUSG00000026197.13	E010	3.4281327830074115	0.0592557697241456	2.0065388639838773	0.366678648382105	NA	3.334280755156769	2.926018074303869	-0.37741601611172304	chr1	75145551	75145571	21	+	2	1	3	4	2	4	11	4	4	2	6	1	c(""ENSMUST00000160903.8"", ""ENSMUST00000161657.8"")	Zfand2b	zinc finger, AN1 type domain 2B [Source:MGI Symbol;Acc:MGI:1916068]	1	protein_coding
ENSMUSG00000026197.13	E011	4.486901828851555	0.04408203594382645	4.926617068597039	0.0851527535890264	NA	3.340489493481698	3.7969583739722736	0.3702604263635356	chr1	75145572	75145606	35	+	2	1	1	4	6	6	11	5	5	7	8	1	c(""ENSMUST00000160903.8"", ""ENSMUST00000186227.2"", ""ENSMUST00000161657.8"")	Zfand2b	zinc finger, AN1 type domain 2B [Source:MGI Symbol;Acc:MGI:1916068]	1	protein_coding
ENSMUSG00000026197.13	E012	15.492805049944392	0.026331056007418197	0.4053565383418345	0.8165409055522939	0.9659694542841063	6.401849389457325	6.691990701733189	0.12869856787248368	chr1	75145607	75145828	222	+	10	11	13	8	20	20	23	18	16	19	25	8	c(""ENSMUST00000160903.8"", ""ENSMUST00000161657.8"")	Zfand2b	zinc finger, AN1 type domain 2B [Source:MGI Symbol;Acc:MGI:1916068]	1	protein_coding
ENSMUSG00000026197.13	E013	87.19925188662934	0.0020081311054173205	2.810334475153894	0.2453260252920141	0.7225653794880418	14.867935347918888	15.6819403254527	0.1590406360240717	chr1	75145829	75145923	95	+	63	72	84	74	103	103	118	86	79	91	105	90	c(""ENSMUST00000160282.2"", ""ENSMUST00000186227.2"", ""ENSMUST00000160033.8"", ""ENSMUST00000161657.8"", ""ENSMUST00000160439.8"", ""ENSMUST00000162768.8"", ""ENSMUST00000161106.8"", ""ENSMUST00000160903.8"", ""ENSMUST00000027394.12"")	Zfand2b	zinc finger, AN1 type domain 2B [Source:MGI Symbol;Acc:MGI:1916068]	1	protein_coding
ENSMUSG00000026197.13	E014	129.3597422067176	0.0016292923876598912	6.382800210444543	0.04111426632322716	0.3973529232497975	18.11388276018529	18.729365848685177	0.1011770857960288	chr1	75146144	75146275	132	+	110	115	116	99	138	135	176	119	120	133	146	168	c(""ENSMUST00000160282.2"", ""ENSMUST00000186227.2"", ""ENSMUST00000160033.8"", ""ENSMUST00000161657.8"", ""ENSMUST00000160439.8"", ""ENSMUST00000162768.8"", ""ENSMUST00000161106.8"", ""ENSMUST00000160903.8"", ""ENSMUST00000027394.12"")	Zfand2b	zinc finger, AN1 type domain 2B [Source:MGI Symbol;Acc:MGI:1916068]	1	protein_coding
ENSMUSG00000026197.13	E015	129.49667348424384	0.0016730542398214862	7.578798976989447	0.022609174844963713	0.3174511875973347	18.051138649187834	18.741845823185642	0.11368621090291953	chr1	75146409	75146536	128	+	112	112	121	103	136	136	157	112	135	135	139	171	c(""ENSMUST00000160282.2"", ""ENSMUST00000186227.2"", ""ENSMUST00000160033.8"", ""ENSMUST00000161657.8"", ""ENSMUST00000160439.8"", ""ENSMUST00000162768.8"", ""ENSMUST00000161106.8"", ""ENSMUST00000027394.12"")	Zfand2b	zinc finger, AN1 type domain 2B [Source:MGI Symbol;Acc:MGI:1916068]	1	protein_coding
ENSMUSG00000026197.13	E016	104.17139319839282	0.0016917295629377007	5.617926901425449	0.06026743018866448	0.4565249274772542	16.395343916952726	16.73481095108194	0.061499694846392394	chr1	75146537	75146560	24	+	89	95	102	92	99	106	126	97	104	103	112	135	c(""ENSMUST00000160282.2"", ""ENSMUST00000186227.2"", ""ENSMUST00000160033.8"", ""ENSMUST00000160439.8"", ""ENSMUST00000162768.8"", ""ENSMUST00000161106.8"", ""ENSMUST00000027394.12"")	Zfand2b	zinc finger, AN1 type domain 2B [Source:MGI Symbol;Acc:MGI:1916068]	1	protein_coding
ENSMUSG00000026197.13	E017	138.10142084761236	0.0013004156392477867	5.532345216884039	0.06290229632175662	0.4641932806067956	18.749349180347494	19.175973752868742	0.06831628255941435	chr1	75147011	75147103	93	+	119	118	150	123	145	147	161	137	126	135	146	165	c(""ENSMUST00000160282.2"", ""ENSMUST00000186227.2"", ""ENSMUST00000160033.8"", ""ENSMUST00000160439.8"", ""ENSMUST00000162768.8"", ""ENSMUST00000161106.8"", ""ENSMUST00000027394.12"")	Zfand2b	zinc finger, AN1 type domain 2B [Source:MGI Symbol;Acc:MGI:1916068]	1	protein_coding
ENSMUSG00000026197.13	E018	15.53265961507119	0.012991201466949027	2.9689956074911663	0.22661611787042224	0.7047865749556456	6.548632338200434	6.386952418505501	-0.07257512773058261	chr1	75147104	75147182	79	+	14	16	18	9	21	9	12	17	17	17	19	16	c(""ENSMUST00000160282.2"", ""ENSMUST00000160033.8"")	Zfand2b	zinc finger, AN1 type domain 2B [Source:MGI Symbol;Acc:MGI:1916068]	1	protein_coding
ENSMUSG00000026197.13	E019	111.1905057670106	0.0014186395810017044	1.8433826730477563	0.3978455809592634	0.8223312949464713	17.16645602395809	17.028827878248407	-0.024216381286657374	chr1	75147183	75147213	31	+	99	103	133	105	125	120	129	105	105	99	108	115	c(""ENSMUST00000160282.2"", ""ENSMUST00000186227.2"", ""ENSMUST00000160033.8"", ""ENSMUST00000160439.8"", ""ENSMUST00000162768.8"", ""ENSMUST00000161106.8"", ""ENSMUST00000027394.12"")	Zfand2b	zinc finger, AN1 type domain 2B [Source:MGI Symbol;Acc:MGI:1916068]	1	protein_coding
ENSMUSG00000026197.13	E020	97.84416233270814	0.0020611421643003647	0.05811964539336145	0.9713583534522965	0.9954393945864863	16.184783570238068	16.081621278119258	-0.019151432882750896	chr1	75147214	75147243	30	+	82	88	119	96	116	115	127	100	81	84	85	101	c(""ENSMUST00000160282.2"", ""ENSMUST00000186227.2"", ""ENSMUST00000160439.8"", ""ENSMUST00000162768.8"", ""ENSMUST00000161106.8"", ""ENSMUST00000027394.12"")	Zfand2b	zinc finger, AN1 type domain 2B [Source:MGI Symbol;Acc:MGI:1916068]	1	protein_coding
ENSMUSG00000026197.13	E021	12.54414745704163	0.015525387633000053	2.89432382929013	0.23523696418747736	0.7129476411135477	6.289516637628935	5.3916081141701255	-0.4466904852255138	chr1	75147244	75147329	86	+	12	19	14	9	14	16	16	15	11	11	3	12	c(""ENSMUST00000160282.2"", ""ENSMUST00000161106.8"")	Zfand2b	zinc finger, AN1 type domain 2B [Source:MGI Symbol;Acc:MGI:1916068]	1	protein_coding
ENSMUSG00000026197.13	E022	98.2754881379818	0.0032569453172372705	0.1641496888786378	0.9212030091934155	0.9873348719237475	16.25949416082028	16.09215853262748	-0.03098907270216955	chr1	75147330	75147331	2	+	80	91	123	98	119	118	126	105	77	85	79	99	c(""ENSMUST00000160282.2"", ""ENSMUST00000186227.2"", ""ENSMUST00000160439.8"", ""ENSMUST00000162768.8"", ""ENSMUST00000161106.8"", ""ENSMUST00000027394.12"")	Zfand2b	zinc finger, AN1 type domain 2B [Source:MGI Symbol;Acc:MGI:1916068]	1	protein_coding
ENSMUSG00000026197.13	E023	130.2460052932523	0.001347301490949114	0.8591765348813283	0.6507769856436809	0.9233863301101897	18.635170318432472	18.346826064007047	-0.04723540296760387	chr1	75147332	75147396	65	+	108	124	149	135	159	144	161	135	124	103	120	125	c(""ENSMUST00000186227.2"", ""ENSMUST00000160439.8"", ""ENSMUST00000162768.8"", ""ENSMUST00000161106.8"", ""ENSMUST00000027394.12"")	Zfand2b	zinc finger, AN1 type domain 2B [Source:MGI Symbol;Acc:MGI:1916068]	1	protein_coding
ENSMUSG00000026197.13	E024	105.77534510330315	0.0027067570066592462	2.346669333952633	0.30933369460014865	0.7702693591299525	17.107756619699245	16.354941126909097	-0.13515017667205154	chr1	75147397	75147397	1	+	96	103	119	119	121	104	140	113	98	73	95	106	c(""ENSMUST00000160439.8"", ""ENSMUST00000027394.12"", ""ENSMUST00000161106.8"", ""ENSMUST00000186227.2"")	Zfand2b	zinc finger, AN1 type domain 2B [Source:MGI Symbol;Acc:MGI:1916068]	1	protein_coding
ENSMUSG00000026197.13	E025	136.7347272412432	0.0014887909972816679	4.790668626157583	0.09114220379800578	0.5276363258598927	19.406550274114608	18.33869358024566	-0.17177044713509115	chr1	75147620	75147692	73	+	138	127	151	137	153	139	173	135	147	100	126	130	c(""ENSMUST00000160439.8"", ""ENSMUST00000027394.12"", ""ENSMUST00000161106.8"", ""ENSMUST00000186227.2"")	Zfand2b	zinc finger, AN1 type domain 2B [Source:MGI Symbol;Acc:MGI:1916068]	1	protein_coding
ENSMUSG00000026197.13	E026	121.93856632083347	0.0032206624622462174	2.8504629170077465	0.2404528019211667	0.7180513163089074	18.244367191950218	17.535381637235886	-0.11969756702258483	chr1	75147880	75147980	101	+	121	109	120	123	145	133	145	115	152	94	114	106	c(""ENSMUST00000160439.8"", ""ENSMUST00000027394.12"", ""ENSMUST00000161106.8"")	Zfand2b	zinc finger, AN1 type domain 2B [Source:MGI Symbol;Acc:MGI:1916068]	1	protein_coding
ENSMUSG00000026197.13	E027	105.80960962215532	0.009155899556557654	0.5802844443279014	0.7481571554820374	0.9501761178858626	16.977026374141346	16.51263620355398	-0.08329997964498137	chr1	75147981	75148046	66	+	106	104	94	90	149	114	118	92	136	82	105	93	c(""ENSMUST00000160439.8"", ""ENSMUST00000027394.12"", ""ENSMUST00000161106.8"", ""ENSMUST00000186227.2"")	Zfand2b	zinc finger, AN1 type domain 2B [Source:MGI Symbol;Acc:MGI:1916068]	1	protein_coding
ENSMUSG00000026197.13	E028	82.45529425258147	0.010355426622730814	0.9845779601731124	0.6112257082503008	0.9111184918866756	14.978928607811312	14.726832311974874	-0.050553492769418895	chr1	75148047	75148269	223	+	81	75	76	70	119	99	91	70	109	65	84	63	c(""ENSMUST00000160439.8"", ""ENSMUST00000027394.12"", ""ENSMUST00000161106.8"")	Zfand2b	zinc finger, AN1 type domain 2B [Source:MGI Symbol;Acc:MGI:1916068]	1	protein_coding
ENSMUSG00000026197.13	E029	0.1667453345157023	0.8525571789649099	0.007222639513287277	0.9963951932160475	NA	0.6775487323225349	0.6717023863377563	-0.02500679569601738	chr1	75148270	75148273	4	+	0	0	0	0	0	0	0	0	1	0	0	1	ENSMUST00000160439.8	Zfand2b	zinc finger, AN1 type domain 2B [Source:MGI Symbol;Acc:MGI:1916068]	1	protein_coding
ENSMUSG00000026199.18	E001	10.438556043444516	0.088936925975905	1.3509981841476417	0.5089023680767646	0.8733555755616483	5.595027270737546	5.047567738636033	-0.29834894065543116	chr1	75168795	75168803	9	+	11	3	15	2	5	11	10	18	14	6	21	9	ENSMUST00000151887.9	Ankzf1	ankyrin repeat and zinc finger domain containing 1 [Source:MGI Symbol;Acc:MGI:1098746]	1	protein_coding
ENSMUSG00000026199.18	E002	18.07201023278405	0.02567102417554762	5.107172898173246	0.07780213164893095	0.5000486663738105	7.531871115716584	6.357608379351021	-0.4925044032440944	chr1	75168804	75168835	32	+	19	13	26	4	13	16	20	31	21	16	23	14	c(""ENSMUST00000145459.9"", ""ENSMUST00000134378.9"", ""ENSMUST00000131788.9"", ""ENSMUST00000152233.9"", ""ENSMUST00000134233.9"", ""ENSMUST00000151887.9"")	Ankzf1	ankyrin repeat and zinc finger domain containing 1 [Source:MGI Symbol;Acc:MGI:1098746]	1	protein_coding
ENSMUSG00000026199.18	E003	166.82623142784914	0.0019248298639672429	1.1685337564367444	0.557514438003894	0.8929368746592191	20.89205326915922	20.760198752595954	-0.019418887651665884	chr1	75168836	75169321	486	+	140	159	177	125	201	197	235	168	189	129	172	152	c(""ENSMUST00000145459.9"", ""ENSMUST00000134378.9"", ""ENSMUST00000127625.3"", ""ENSMUST00000131788.9"", ""ENSMUST00000152233.9"", ""ENSMUST00000134233.9"", ""ENSMUST00000151887.9"")	Ankzf1	ankyrin repeat and zinc finger domain containing 1 [Source:MGI Symbol;Acc:MGI:1098746]	1	protein_coding
ENSMUSG00000026199.18	E004	74.81092999643118	0.004041046679716984	0.012612728787416927	0.9937134789871156	0.9988092269909048	14.164157388395893	14.202299451924674	0.007987749816888545	chr1	75169322	75170821	1500	+	63	68	71	58	93	65	110	76	87	58	79	88	ENSMUST00000151887.9	Ankzf1	ankyrin repeat and zinc finger domain containing 1 [Source:MGI Symbol;Acc:MGI:1098746]	1	protein_coding
ENSMUSG00000026199.18	E005	114.89211600013948	0.010331593347036155	0.6043395938467029	0.7392125382181199	0.9478991092706253	17.31792952710245	17.622299112351854	0.052508126333127514	chr1	75170822	75170928	107	+	82	131	117	99	138	146	169	84	137	102	108	98	c(""ENSMUST00000145459.9"", ""ENSMUST00000127625.3"", ""ENSMUST00000131788.9"", ""ENSMUST00000152233.9"", ""ENSMUST00000134233.9"", ""ENSMUST00000151887.9"")	Ankzf1	ankyrin repeat and zinc finger domain containing 1 [Source:MGI Symbol;Acc:MGI:1098746]	1	protein_coding
ENSMUSG00000026199.18	E006	112.15679481812974	0.003080830908757454	0.38086193110987665	0.8266028198263616	0.9682496931782633	17.331358141794183	17.121846420296364	-0.03661139572733507	chr1	75171485	75171587	103	+	92	110	124	95	122	128	156	93	145	83	116	106	c(""ENSMUST00000145459.9"", ""ENSMUST00000134378.9"", ""ENSMUST00000127625.3"", ""ENSMUST00000131788.9"", ""ENSMUST00000152233.9"", ""ENSMUST00000134233.9"", ""ENSMUST00000151887.9"")	Ankzf1	ankyrin repeat and zinc finger domain containing 1 [Source:MGI Symbol;Acc:MGI:1098746]	1	protein_coding
ENSMUSG00000026199.18	E007	13.052734669095745	0.011516470997451705	3.519073271783725	0.17212460171034635	0.6497980762216853	6.463313870378116	5.519470264654743	-0.45788593343996187	chr1	75171588	75171706	119	+	7	11	13	5	16	9	23	23	20	10	13	12	ENSMUST00000134233.9	Ankzf1	ankyrin repeat and zinc finger domain containing 1 [Source:MGI Symbol;Acc:MGI:1098746]	1	protein_coding
ENSMUSG00000026199.18	E008	95.47987462383212	0.0019956420806567527	0.09202565150286546	0.9550297131384515	0.9929481807485208	15.838083909060984	16.01238643816673	0.03275043500860608	chr1	75171707	75171728	22	+	70	97	107	85	97	113	116	92	115	77	105	88	c(""ENSMUST00000145459.9"", ""ENSMUST00000134378.9"", ""ENSMUST00000127625.3"", ""ENSMUST00000131788.9"", ""ENSMUST00000152233.9"", ""ENSMUST00000134233.9"", ""ENSMUST00000151887.9"")	Ankzf1	ankyrin repeat and zinc finger domain containing 1 [Source:MGI Symbol;Acc:MGI:1098746]	1	protein_coding
ENSMUSG00000026199.18	E009	147.6915655240271	0.0034083134866619348	0.8464190055276788	0.6549414067027952	0.9244354446406009	19.61019675259027	19.62345601828018	0.0020594327797320844	chr1	75171729	75171900	172	+	109	169	158	109	160	164	175	130	188	131	160	140	c(""ENSMUST00000145459.9"", ""ENSMUST00000134378.9"", ""ENSMUST00000127625.3"", ""ENSMUST00000131788.9"", ""ENSMUST00000152233.9"", ""ENSMUST00000134233.9"")	Ankzf1	ankyrin repeat and zinc finger domain containing 1 [Source:MGI Symbol;Acc:MGI:1098746]	1	protein_coding
ENSMUSG00000026199.18	E010	53.52938802017983	0.00986604656090341	1.5465873096390226	0.46149057175270913	0.8526697860761895	11.974588528121728	12.026967572280327	0.012859355344678747	chr1	75171901	75171936	36	+	39	60	59	36	52	58	54	43	78	44	73	50	c(""ENSMUST00000127625.3"", ""ENSMUST00000134233.9"", ""ENSMUST00000131788.9"", ""ENSMUST00000134378.9"")	Ankzf1	ankyrin repeat and zinc finger domain containing 1 [Source:MGI Symbol;Acc:MGI:1098746]	1	protein_coding
ENSMUSG00000026199.18	E011	41.72953481167549	0.01575350061705908	1.139622164863681	0.5656322864825425	0.8956177406717333	10.751971997967246	10.503297560914987	-0.06863581294799292	chr1	75171937	75171937	1	+	28	54	44	21	39	51	42	38	61	33	55	39	c(""ENSMUST00000134233.9"", ""ENSMUST00000131788.9"", ""ENSMUST00000134378.9"")	Ankzf1	ankyrin repeat and zinc finger domain containing 1 [Source:MGI Symbol;Acc:MGI:1098746]	1	protein_coding
ENSMUSG00000026199.18	E012	84.73265954427734	0.004857216572725051	5.578514889302625	0.06146683950358157	0.4601660574603054	15.069086426224786	14.905124580797278	-0.03260311619105494	chr1	75171938	75172178	241	+	68	89	90	39	77	92	88	95	105	82	106	90	c(""ENSMUST00000127625.3"", ""ENSMUST00000134233.9"", ""ENSMUST00000131788.9"", ""ENSMUST00000134378.9"")	Ankzf1	ankyrin repeat and zinc finger domain containing 1 [Source:MGI Symbol;Acc:MGI:1098746]	1	protein_coding
ENSMUSG00000026199.18	E013	49.5545094675645	0.003699311598830214	1.9735044354386275	0.37278545305050115	0.8084991862718657	11.554199265036146	11.50222806722958	-0.013261152063313908	chr1	75172179	75172212	34	+	48	44	48	28	47	52	59	62	51	48	60	51	c(""ENSMUST00000134233.9"", ""ENSMUST00000131788.9"")	Ankzf1	ankyrin repeat and zinc finger domain containing 1 [Source:MGI Symbol;Acc:MGI:1098746]	1	protein_coding
ENSMUSG00000026199.18	E014	55.018537183985885	0.004927897352657849	1.2496683368041488	0.5353501991372728	0.8841642623804435	12.268318274307958	12.007644278415384	-0.06330577412748273	chr1	75172213	75172243	31	+	49	58	47	37	53	50	63	77	58	47	67	58	c(""ENSMUST00000131788.9"", ""ENSMUST00000134233.9"", ""ENSMUST00000145459.9"")	Ankzf1	ankyrin repeat and zinc finger domain containing 1 [Source:MGI Symbol;Acc:MGI:1098746]	1	protein_coding
ENSMUSG00000026199.18	E015	121.16668378512662	0.004189357286236724	0.42197590815024455	0.809783821417605	0.9642731153446603	17.697179454985758	18.066049765582193	0.06229668632509355	chr1	75172244	75172336	93	+	90	122	108	97	132	126	156	157	119	115	127	128	c(""ENSMUST00000131788.9"", ""ENSMUST00000134233.9"", ""ENSMUST00000145459.9"", ""ENSMUST00000152233.9"")	Ankzf1	ankyrin repeat and zinc finger domain containing 1 [Source:MGI Symbol;Acc:MGI:1098746]	1	protein_coding
ENSMUSG00000026199.18	E016	84.39791586198182	0.012058757836370011	2.3914987535941066	0.302477199835337	0.7662944524968754	14.899859756128947	15.191338485058793	0.05774941992062388	chr1	75172337	75172356	20	+	55	78	66	73	101	86	103	133	91	87	70	88	c(""ENSMUST00000145459.9"", ""ENSMUST00000131788.9"", ""ENSMUST00000152233.9"", ""ENSMUST00000134233.9"", ""ENSMUST00000127860.2"")	Ankzf1	ankyrin repeat and zinc finger domain containing 1 [Source:MGI Symbol;Acc:MGI:1098746]	1	protein_coding
ENSMUSG00000026199.18	E017	49.096448454861864	0.008459803053126812	0.8147120062661202	0.665407261060549	0.9277880740535261	11.290970870693343	11.705486063027308	0.10604557467872588	chr1	75172357	75172444	88	+	36	40	35	39	46	49	51	72	63	59	52	50	ENSMUST00000127860.2	Ankzf1	ankyrin repeat and zinc finger domain containing 1 [Source:MGI Symbol;Acc:MGI:1098746]	1	protein_coding
ENSMUSG00000026199.18	E018	121.31893974239497	0.0053927336085351696	2.4111732890650046	0.299516238399986	0.7644641767104046	17.716548885994513	18.0717994850539	0.05995797638740541	chr1	75172445	75172592	148	+	81	127	110	120	131	138	137	158	138	107	109	121	c(""ENSMUST00000145459.9"", ""ENSMUST00000131788.9"", ""ENSMUST00000152233.9"", ""ENSMUST00000134233.9"", ""ENSMUST00000127860.2"")	Ankzf1	ankyrin repeat and zinc finger domain containing 1 [Source:MGI Symbol;Acc:MGI:1098746]	1	protein_coding
ENSMUSG00000026199.18	E019	55.79361199336123	0.010375377736296217	2.843325487122513	0.24131244242198177	0.7188620178496407	12.623072239967414	11.80556911967706	-0.19741027730929162	chr1	75172593	75172796	204	+	55	58	69	44	59	43	62	55	71	32	48	76	c(""ENSMUST00000127860.2"", ""ENSMUST00000131788.9"")	Ankzf1	ankyrin repeat and zinc finger domain containing 1 [Source:MGI Symbol;Acc:MGI:1098746]	1	protein_coding
ENSMUSG00000026199.18	E020	168.35359960952817	0.0022004428922816183	3.305584520997428	0.19151440323033703	0.6707640111692095	21.292613848344487	20.362294704634067	-0.13702609059596593	chr1	75172797	75173025	229	+	156	176	204	153	194	172	197	180	192	98	150	170	c(""ENSMUST00000145459.9"", ""ENSMUST00000131788.9"", ""ENSMUST00000152233.9"", ""ENSMUST00000134233.9"", ""ENSMUST00000127860.2"")	Ankzf1	ankyrin repeat and zinc finger domain containing 1 [Source:MGI Symbol;Acc:MGI:1098746]	1	protein_coding
ENSMUSG00000026199.18	E021	138.8163374408339	0.0068646463658682665	1.917250953586887	0.3834195430007436	0.8136677146778292	19.278473170135086	18.70555174649077	-0.09161821125946812	chr1	75173158	75173300	143	+	164	132	167	126	150	142	137	146	135	85	130	150	c(""ENSMUST00000145459.9"", ""ENSMUST00000131788.9"", ""ENSMUST00000152233.9"", ""ENSMUST00000134233.9"", ""ENSMUST00000127860.2"")	Ankzf1	ankyrin repeat and zinc finger domain containing 1 [Source:MGI Symbol;Acc:MGI:1098746]	1	protein_coding
