## Supplemental Data S7 for "Proteogenomic characterization of age and sex interactions in cardiac gene expression": SupplementalDataS7.txt (part 48 of 161)

ensembl_gene_id_version	featureID	exonBaseMean	dispersion	stat	pvalue	padj	F	M	log2fold_M_F	genomicData.seqnames	genomicData.start	genomicData.end	genomicData.width	genomicData.strand	countData.EH_01	countData.EH_02	countData.EH_03	countData.EH_04	countData.EH_05	countData.EH_06	countData.EH_07	countData.EH_08	countData.EH_09	countData.EH_10	countData.EH_11	countData.EH_12	transcripts	external_gene_name	description	chromosome_name	gene_biotype
ENSMUSG00000026199.18	E022	84.68808128267337	0.004772511666042181	0.38631127866608495	0.8243536622999912	0.9675957248799116	15.103234040913435	14.846874316694993	-0.05101518918881354	chr1	75173301	75173313	13	+	95	80	103	81	97	94	91	91	76	60	64	88	c(""ENSMUST00000131788.9"", ""ENSMUST00000134233.9"", ""ENSMUST00000145459.9"", ""ENSMUST00000152233.9"")	Ankzf1	ankyrin repeat and zinc finger domain containing 1 [Source:MGI Symbol;Acc:MGI:1098746]	1	protein_coding
ENSMUSG00000026199.18	E023	278.634815484389	9.423132844719347e-4	0.6785610971505776	0.712282591189417	0.9413591682471499	26.344675761003487	26.33666160750046	-9.65695057463023e-4	chr1	75174288	75174768	481	+	244	261	302	244	291	338	337	284	330	205	267	285	c(""ENSMUST00000131788.9"", ""ENSMUST00000134233.9"", ""ENSMUST00000145459.9"", ""ENSMUST00000152233.9"")	Ankzf1	ankyrin repeat and zinc finger domain containing 1 [Source:MGI Symbol;Acc:MGI:1098746]	1	protein_coding
ENSMUSG00000026199.18	E024	41.35581337285119	0.009402728761361659	0.6130374428229004	0.7360047390028294	0.9470651536040132	10.763255476933836	10.398026268162624	-0.10124428126870288	chr1	75174769	75174908	140	+	36	54	31	41	42	42	57	48	44	31	33	44	ENSMUST00000131788.9	Ankzf1	ankyrin repeat and zinc finger domain containing 1 [Source:MGI Symbol;Acc:MGI:1098746]	1	protein_coding
ENSMUSG00000026199.18	E025	167.41418512006763	0.002681652898329592	1.4319060883446468	0.48872611219940965	0.8646303710363092	20.506586929325138	21.167641877912956	0.09731896233356441	chr1	75174909	75175020	112	+	137	163	170	154	171	190	207	149	197	122	178	200	c(""ENSMUST00000131788.9"", ""ENSMUST00000134233.9"", ""ENSMUST00000145459.9"", ""ENSMUST00000152233.9"")	Ankzf1	ankyrin repeat and zinc finger domain containing 1 [Source:MGI Symbol;Acc:MGI:1098746]	1	protein_coding
ENSMUSG00000026199.18	E026	223.2056312015182	0.0012431240142948038	1.1459258443751992	0.5638523107275772	0.895076503825991	23.533119616256457	24.068512818254433	0.07022892671528691	chr1	75175121	75175288	168	+	188	192	235	177	238	267	267	211	282	192	231	233	c(""ENSMUST00000131788.9"", ""ENSMUST00000134233.9"", ""ENSMUST00000145459.9"", ""ENSMUST00000152233.9"")	Ankzf1	ankyrin repeat and zinc finger domain containing 1 [Source:MGI Symbol;Acc:MGI:1098746]	1	protein_coding
ENSMUSG00000026199.18	E027	179.05211623472036	0.0015347025722914165	3.614682380524073	0.16408984098587984	0.6403143499173585	21.181310787462337	21.7938561412342	0.08777087239820336	chr1	75175424	75175509	86	+	146	153	178	147	211	220	207	188	225	169	171	163	c(""ENSMUST00000131788.9"", ""ENSMUST00000134233.9"", ""ENSMUST00000145459.9"", ""ENSMUST00000152233.9"")	Ankzf1	ankyrin repeat and zinc finger domain containing 1 [Source:MGI Symbol;Acc:MGI:1098746]	1	protein_coding
ENSMUSG00000026199.18	E028	190.90575641948234	0.0028014236818771033	0.2217468369481992	0.8950520388115096	0.982127965653997	22.006180146464374	22.225231273850895	0.03060641550700982	chr1	75175708	75176031	324	+	188	161	191	154	231	207	223	189	232	172	177	186	c(""ENSMUST00000131788.9"", ""ENSMUST00000134233.9"", ""ENSMUST00000145459.9"", ""ENSMUST00000152233.9"")	Ankzf1	ankyrin repeat and zinc finger domain containing 1 [Source:MGI Symbol;Acc:MGI:1098746]	1	protein_coding
ENSMUSG00000026200.14	E001	29.0173685138211	0.010986112300523484	4.821825109139326	0.08973337060049275	0.5248572110418254	9.450519667457016	8.191533984656942	-0.41722249974951	chr1	75174880	75174886	7	-	31	41	23	25	25	26	40	34	33	22	26	23	ENSMUST00000186148.2	Glb1l	galactosidase, beta 1-like [Source:MGI Symbol;Acc:MGI:1921827]	1	protein_coding
ENSMUSG00000026200.14	E002	165.8560616641771	0.0019629159641253134	4.553581096583571	0.10261301029486977	0.5494960420543054	20.999927954229264	20.400399599460016	-0.0887757296516698	chr1	75174887	75174998	112	-	159	170	179	153	169	201	205	146	191	115	158	166	c(""ENSMUST00000186148.2"", ""ENSMUST00000155716.8"")	Glb1l	galactosidase, beta 1-like [Source:MGI Symbol;Acc:MGI:1921827]	1	protein_coding
ENSMUSG00000026200.14	E003	154.36373281067839	0.002724744616763289	1.1115932185317092	0.5736151320147418	0.8984535259086169	20.019817325430495	19.98533657686457	-0.005263207399130998	chr1	75174999	75175160	162	-	139	160	157	149	168	164	177	144	170	131	153	154	ENSMUST00000155716.8	Glb1l	galactosidase, beta 1-like [Source:MGI Symbol;Acc:MGI:1921827]	1	protein_coding
ENSMUSG00000026200.14	E004	171.1852697600231	0.0015422127187339396	1.0070784521750227	0.6043878048396416	0.9088183090019438	20.869210683859805	21.060735525207605	0.02804206239314322	chr1	75175677	75175734	58	-	159	161	180	144	190	200	177	141	217	162	170	162	c(""ENSMUST00000186148.2"", ""ENSMUST00000155716.8"")	Glb1l	galactosidase, beta 1-like [Source:MGI Symbol;Acc:MGI:1921827]	1	protein_coding
ENSMUSG00000026200.14	E005	164.22258674761704	0.0015331646149329165	0.04882026825035268	0.9758853837717012	0.9960353821558695	20.508606526853256	20.572386173003665	0.009508560552601963	chr1	75175735	75175752	18	-	161	159	175	133	175	195	169	127	206	156	155	164	c(""ENSMUST00000186148.2"", ""ENSMUST00000185449.2"", ""ENSMUST00000155716.8"")	Glb1l	galactosidase, beta 1-like [Source:MGI Symbol;Acc:MGI:1921827]	1	protein_coding
ENSMUSG00000026200.14	E006	169.32184942839606	0.0017574083586174476	0.5021876436458683	0.7779493795059514	0.9569111549403617	20.954158089427125	20.79353280310586	-0.023608398046514267	chr1	75175753	75175990	238	-	163	158	182	128	178	208	190	130	221	152	160	175	c(""ENSMUST00000185449.2"", ""ENSMUST00000155716.8"")	Glb1l	galactosidase, beta 1-like [Source:MGI Symbol;Acc:MGI:1921827]	1	protein_coding
ENSMUSG00000026200.14	E007	28.816016683861747	0.009466996284945664	0.7946533222562948	0.6721144361089856	0.9297256917972393	8.745304871827273	8.96451601107782	0.07225595105805116	chr1	75175991	75176134	144	-	31	13	18	16	27	31	46	26	40	38	32	32	c(""ENSMUST00000155716.8"", ""ENSMUST00000185449.2"", ""ENSMUST00000113623.8"")	Glb1l	galactosidase, beta 1-like [Source:MGI Symbol;Acc:MGI:1921827]	1	protein_coding
ENSMUSG00000026200.14	E008	26.452013551411184	0.012573819527615956	2.8344753157943785	0.24238263675598373	0.719645310176072	8.041865128062923	8.77756969855092	0.25520318811832077	chr1	75176135	75176401	267	-	27	25	14	17	22	25	22	24	33	39	29	36	c(""ENSMUST00000186173.7"", ""ENSMUST00000113623.8"", ""ENSMUST00000185449.2"", ""ENSMUST00000155716.8"", ""ENSMUST00000189663.7"")	Glb1l	galactosidase, beta 1-like [Source:MGI Symbol;Acc:MGI:1921827]	1	protein_coding
ENSMUSG00000026200.14	E009	0.7554537086951858	0.1793392421394007	1.5112872225131753	0.4697082079348296	NA	1.1625945109878586	1.6588292611195072	1.0259318833984572	chr1	75176402	75176472	71	-	1	0	0	1	1	2	0	0	2	1	0	1	ENSMUST00000185449.2	Glb1l	galactosidase, beta 1-like [Source:MGI Symbol;Acc:MGI:1921827]	1	protein_coding
ENSMUSG00000026200.14	E010	1.4238314114317214	0.44052453400731045	0.3331053135608215	0.8465782376773879	NA	1.8261096606778295	2.0346716959183624	0.3122160969885342	chr1	75176473	75176554	82	-	4	0	1	0	0	5	0	1	1	3	0	1	c(""ENSMUST00000132507.8"", ""ENSMUST00000185449.2"")	Glb1l	galactosidase, beta 1-like [Source:MGI Symbol;Acc:MGI:1921827]	1	protein_coding
ENSMUSG00000026200.14	E011	24.537043375562803	0.010561259631781514	3.6430750110076247	0.16177682686016373	0.6372854369854806	7.8203701460343495	8.388593330861994	0.20433471650204815	chr1	75176555	75176736	182	-	25	29	18	15	29	21	18	20	27	30	31	28	c(""ENSMUST00000186173.7"", ""ENSMUST00000113623.8"", ""ENSMUST00000185449.2"", ""ENSMUST00000155716.8"", ""ENSMUST00000189663.7"", ""ENSMUST00000132507.8"")	Glb1l	galactosidase, beta 1-like [Source:MGI Symbol;Acc:MGI:1921827]	1	protein_coding
ENSMUSG00000026200.14	E012	16.92900646327699	0.03776638914763977	2.4281214649003573	0.2969888353054443	0.7626391577336734	6.360043419140638	7.142150083513158	0.3368815635294382	chr1	75176737	75176770	34	-	20	18	10	10	23	15	11	11	19	21	30	12	c(""ENSMUST00000186173.7"", ""ENSMUST00000113623.8"", ""ENSMUST00000185449.2"", ""ENSMUST00000155716.8"", ""ENSMUST00000189663.7"", ""ENSMUST00000132507.8"", ""ENSMUST00000143193.2"")	Glb1l	galactosidase, beta 1-like [Source:MGI Symbol;Acc:MGI:1921827]	1	protein_coding
ENSMUSG00000026200.14	E013	3.304593740470642	0.2229545162272786	1.0503008465279606	0.5914663873703548	NA	2.8723761759027013	3.0738559543127195	0.19586387912115155	chr1	75176771	75176973	203	-	4	3	1	1	3	0	2	2	6	5	11	0	ENSMUST00000185449.2	Glb1l	galactosidase, beta 1-like [Source:MGI Symbol;Acc:MGI:1921827]	1	protein_coding
ENSMUSG00000026200.14	E014	24.884004909134713	0.016389602694737136	0.6957923002504458	0.7061722083019576	0.939431009126259	7.99027541518393	8.472481193403823	0.17075980633638999	chr1	75176974	75177105	132	-	25	23	22	23	34	26	23	22	28	14	38	23	c(""ENSMUST00000186173.7"", ""ENSMUST00000113623.8"", ""ENSMUST00000185449.2"", ""ENSMUST00000155716.8"", ""ENSMUST00000189663.7"", ""ENSMUST00000132507.8"", ""ENSMUST00000143193.2"")	Glb1l	galactosidase, beta 1-like [Source:MGI Symbol;Acc:MGI:1921827]	1	protein_coding
ENSMUSG00000026200.14	E015	5.789304487467169	0.02923123201351983	5.737482807711729	0.05677033255643437	NA	3.459217806070484	4.540953685791237	0.7869344796173947	chr1	75177106	75177587	482	-	3	2	5	7	13	6	7	5	5	8	4	7	ENSMUST00000185449.2	Glb1l	galactosidase, beta 1-like [Source:MGI Symbol;Acc:MGI:1921827]	1	protein_coding
ENSMUSG00000026200.14	E016	16.56519243032914	0.021980653043322394	6.857638444642475	0.03242520513606224	0.36449843689302075	6.390123511644063	7.158414816172893	0.3297985481619943	chr1	75177588	75177595	8	-	17	8	15	24	30	20	21	16	15	6	16	17	c(""ENSMUST00000186173.7"", ""ENSMUST00000113623.8"", ""ENSMUST00000185449.2"", ""ENSMUST00000155716.8"", ""ENSMUST00000189663.7"", ""ENSMUST00000132507.8"", ""ENSMUST00000143193.2"")	Glb1l	galactosidase, beta 1-like [Source:MGI Symbol;Acc:MGI:1921827]	1	protein_coding
ENSMUSG00000026200.14	E017	22.066280785524643	0.008881593106987402	4.928506323772638	0.0850723539286563	0.5152332134070493	7.409020329955581	8.148312747745393	0.27687342098521217	chr1	75177596	75177701	106	-	23	13	19	25	36	24	27	20	22	17	20	24	c(""ENSMUST00000186173.7"", ""ENSMUST00000113623.8"", ""ENSMUST00000185449.2"", ""ENSMUST00000155716.8"", ""ENSMUST00000189663.7"", ""ENSMUST00000132507.8"", ""ENSMUST00000143193.2"", ""ENSMUST00000146713.2"")	Glb1l	galactosidase, beta 1-like [Source:MGI Symbol;Acc:MGI:1921827]	1	protein_coding
ENSMUSG00000026200.14	E018	10.234168673307236	0.045991191274146234	2.0146202631766243	0.3651999995153838	0.8049589978939999	4.884970786837798	5.743930106167582	0.4693122734211608	chr1	75177702	75177816	115	-	10	4	9	11	20	6	16	5	10	11	10	14	c(""ENSMUST00000185449.2"", ""ENSMUST00000143193.2"")	Glb1l	galactosidase, beta 1-like [Source:MGI Symbol;Acc:MGI:1921827]	1	protein_coding
ENSMUSG00000026200.14	E019	6.403278652227457	0.056604632231727466	0.8875116675573338	0.6416220641379635	NA	3.9650239059890993	4.500201039052811	0.3662806338274094	chr1	75177817	75177841	25	-	6	3	6	5	7	7	15	1	5	7	7	11	ENSMUST00000143193.2	Glb1l	galactosidase, beta 1-like [Source:MGI Symbol;Acc:MGI:1921827]	1	protein_coding
ENSMUSG00000026200.14	E020	17.648166247362603	0.011540776362997362	0.11095224727657182	0.9460346112653514	0.991604350438764	7.019615712595282	6.960512446839019	-0.024572143142949088	chr1	75177842	75177849	8	-	16	11	18	9	15	23	33	14	20	16	20	23	c(""ENSMUST00000186173.7"", ""ENSMUST00000113623.8"", ""ENSMUST00000155716.8"", ""ENSMUST00000189663.7"", ""ENSMUST00000132507.8"", ""ENSMUST00000143193.2"", ""ENSMUST00000146713.2"")	Glb1l	galactosidase, beta 1-like [Source:MGI Symbol;Acc:MGI:1921827]	1	protein_coding
ENSMUSG00000026200.14	E021	19.137424384087417	0.019913212940753783	0.6327083040076218	0.7288012980176986	0.9453908224635097	7.164021502848968	7.403341481950832	0.0955524586690828	chr1	75177850	75177892	43	-	16	12	20	15	13	31	35	14	20	16	21	24	c(""ENSMUST00000186173.7"", ""ENSMUST00000113623.8"", ""ENSMUST00000155716.8"", ""ENSMUST00000189663.7"", ""ENSMUST00000132507.8"", ""ENSMUST00000143193.2"", ""ENSMUST00000146713.2"", ""ENSMUST00000153584.2"")	Glb1l	galactosidase, beta 1-like [Source:MGI Symbol;Acc:MGI:1921827]	1	protein_coding
ENSMUSG00000026200.14	E022	20.992695705562124	0.02530177542490363	0.93318933460565745	0.6271342369136906	0.9164052612357284	7.5910189648646735	7.651285726948473	0.023011886092523248	chr1	75177893	75177931	39	-	18	11	23	17	14	33	41	18	21	21	18	25	c(""ENSMUST00000186173.7"", ""ENSMUST00000113623.8"", ""ENSMUST00000155716.8"", ""ENSMUST00000189663.7"", ""ENSMUST00000132507.8"", ""ENSMUST00000146713.2"", ""ENSMUST00000153584.2"")	Glb1l	galactosidase, beta 1-like [Source:MGI Symbol;Acc:MGI:1921827]	1	protein_coding
ENSMUSG00000026200.14	E023	23.21664355751062	0.034566732451160445	0.10007392242081892	0.9511942665595514	0.9921479453006852	8.081656596864278	7.8756783131415204	-0.07518991188739221	chr1	75178043	75178117	75	-	21	12	31	18	10	32	41	18	26	22	22	31	c(""ENSMUST00000186173.7"", ""ENSMUST00000113623.8"", ""ENSMUST00000155716.8"", ""ENSMUST00000189663.7"", ""ENSMUST00000132507.8"", ""ENSMUST00000146713.2"", ""ENSMUST00000153584.2"")	Glb1l	galactosidase, beta 1-like [Source:MGI Symbol;Acc:MGI:1921827]	1	protein_coding
ENSMUSG00000026200.14	E024	18.60124683911676	0.028300236761829512	0.05868110523977066	0.9710857023687772	0.9953614220680003	7.068144645218695	7.204393210496519	0.055502757520082824	chr1	75178118	75178386	269	-	13	8	23	19	9	18	32	15	23	26	18	22	ENSMUST00000153584.2	Glb1l	galactosidase, beta 1-like [Source:MGI Symbol;Acc:MGI:1921827]	1	protein_coding
ENSMUSG00000026200.14	E025	21.190495935040552	0.007844560740690112	1.5521227172415593	0.46021506846488447	0.8521413646289115	7.354819007828155	7.745148743799348	0.1504548391737659	chr1	75178387	75178467	81	-	20	12	26	19	15	20	22	19	23	25	23	29	c(""ENSMUST00000186173.7"", ""ENSMUST00000113623.8"", ""ENSMUST00000155716.8"", ""ENSMUST00000189663.7"", ""ENSMUST00000132507.8"", ""ENSMUST00000146713.2"", ""ENSMUST00000153584.2"")	Glb1l	galactosidase, beta 1-like [Source:MGI Symbol;Acc:MGI:1921827]	1	protein_coding
ENSMUSG00000026200.14	E026	21.08489503000109	0.013636366585124972	0.4131383545486358	0.8133699927916138	0.9652274230488762	7.619415500550772	7.416571025889098	-0.07850214763977004	chr1	75178468	75178505	38	-	24	12	27	18	14	22	18	25	24	20	23	23	c(""ENSMUST00000186173.7"", ""ENSMUST00000113623.8"", ""ENSMUST00000155716.8"", ""ENSMUST00000189663.7"", ""ENSMUST00000132507.8"", ""ENSMUST00000146713.2"")	Glb1l	galactosidase, beta 1-like [Source:MGI Symbol;Acc:MGI:1921827]	1	protein_coding
ENSMUSG00000026200.14	E027	18.96744383885591	0.023119855792527542	1.2053404996202914	0.5473481267642925	0.889187607959841	7.414419055801005	6.809967096007227	-0.24719346061669256	chr1	75178694	75178734	41	-	29	9	19	10	13	19	17	19	29	18	21	20	c(""ENSMUST00000186173.7"", ""ENSMUST00000113623.8"", ""ENSMUST00000155716.8"", ""ENSMUST00000189663.7"", ""ENSMUST00000132507.8"", ""ENSMUST00000146713.2"")	Glb1l	galactosidase, beta 1-like [Source:MGI Symbol;Acc:MGI:1921827]	1	protein_coding
ENSMUSG00000026200.14	E028	10.974416285474087	0.06070425277559456	0.608441869499444	0.7376978653516988	0.9475939853228763	5.7330041141055545	5.077914583715625	-0.3516119283014141	chr1	75178735	75178830	96	-	23	4	13	7	9	12	13	4	15	11	11	6	ENSMUST00000146713.2	Glb1l	galactosidase, beta 1-like [Source:MGI Symbol;Acc:MGI:1921827]	1	protein_coding
ENSMUSG00000026200.14	E029	23.511853051945934	0.02512341650455464	3.745225729830736	0.15372148315461076	0.6268221181265176	8.519296885840873	7.2936505840678905	-0.4522917026772566	chr1	75178831	75178939	109	-	36	11	25	15	13	16	35	28	28	27	26	18	c(""ENSMUST00000186173.7"", ""ENSMUST00000113623.8"", ""ENSMUST00000155716.8"", ""ENSMUST00000189663.7"", ""ENSMUST00000132507.8"", ""ENSMUST00000146713.2"")	Glb1l	galactosidase, beta 1-like [Source:MGI Symbol;Acc:MGI:1921827]	1	protein_coding
ENSMUSG00000026200.14	E030	18.63694053918136	0.013631134244518985	5.778203605521583	0.05562615343721476	0.4431677076019132	7.658288910131304	6.394434366559807	-0.5241740298902511	chr1	75178940	75178952	13	-	28	12	24	12	13	12	27	23	18	18	17	17	c(""ENSMUST00000186173.7"", ""ENSMUST00000113623.8"", ""ENSMUST00000155716.8"", ""ENSMUST00000189663.7"", ""ENSMUST00000132507.8"")	Glb1l	galactosidase, beta 1-like [Source:MGI Symbol;Acc:MGI:1921827]	1	protein_coding
ENSMUSG00000026200.14	E031	18.145056557816392	0.00845223136580116	14.561142806175894	6.887918734221605e-4	0.06783373097454094	7.893419666161307	5.907126290874601	-0.8421966008196877	chr1	75179052	75179110	59	-	21	18	23	9	11	10	30	26	23	18	15	13	c(""ENSMUST00000186173.7"", ""ENSMUST00000113623.8"", ""ENSMUST00000155716.8"", ""ENSMUST00000189663.7"", ""ENSMUST00000132507.8"")	Glb1l	galactosidase, beta 1-like [Source:MGI Symbol;Acc:MGI:1921827]	1	protein_coding
ENSMUSG00000026200.14	E032	20.720760834124835	0.01756442176765809	8.285739640419479	0.01587722129004023	0.2760781883335404	8.1023171407722	6.719950568974781	-0.5441088061911179	chr1	75179219	75179362	144	-	28	24	18	6	12	17	33	23	22	28	19	16	c(""ENSMUST00000132507.8"", ""ENSMUST00000155716.8"", ""ENSMUST00000113623.8"")	Glb1l	galactosidase, beta 1-like [Source:MGI Symbol;Acc:MGI:1921827]	1	protein_coding
ENSMUSG00000026200.14	E033	15.531744049939764	0.04669189958049282	3.768882334696656	0.15191393017737628	0.6245295794740916	6.757141637026066	6.173314573142903	-0.26233555918659945	chr1	75179363	75179393	31	-	15	21	18	3	9	18	20	11	17	28	12	12	c(""ENSMUST00000132507.8"", ""ENSMUST00000155716.8"", ""ENSMUST00000113623.8"", ""ENSMUST00000185448.2"")	Glb1l	galactosidase, beta 1-like [Source:MGI Symbol;Acc:MGI:1921827]	1	protein_coding
ENSMUSG00000026200.14	E034	14.9635524705395	0.0499880490764156	1.7486512156363005	0.4171432429822299	0.83246183155224	6.373364177824158	6.425269385855444	0.02354448537707743	chr1	75179491	75179534	44	-	9	20	17	4	11	18	23	9	14	27	12	17	c(""ENSMUST00000113623.8"", ""ENSMUST00000185448.2"", ""ENSMUST00000155716.8"", ""ENSMUST00000189663.7"", ""ENSMUST00000132507.8"")	Glb1l	galactosidase, beta 1-like [Source:MGI Symbol;Acc:MGI:1921827]	1	protein_coding
ENSMUSG00000026200.14	E035	13.152664227363914	0.037214171520620204	1.0940471144489265	0.5786696266731461	0.9003812175337854	5.820735788153755	6.224876522875107	0.1947193040401478	chr1	75179535	75179585	51	-	6	14	16	5	10	18	21	6	14	21	14	16	c(""ENSMUST00000132507.8"", ""ENSMUST00000155716.8"", ""ENSMUST00000113623.8"", ""ENSMUST00000185448.2"")	Glb1l	galactosidase, beta 1-like [Source:MGI Symbol;Acc:MGI:1921827]	1	protein_coding
ENSMUSG00000026200.14	E036	3.714866053973422	0.16618155739516138	3.9424368708487805	0.1392870405170043	NA	2.559585570921115	3.6952160423579556	1.0610038147606122	chr1	75184675	75184962	288	-	6	2	3	6	7	4	0	0	3	1	2	10	ENSMUST00000131408.2	Glb1l	galactosidase, beta 1-like [Source:MGI Symbol;Acc:MGI:1921827]	1	protein_coding
ENSMUSG00000026200.14	E037	14.888929997648075	0.011627571140346675	9.89104005323054	0.007115213601376468	0.19900520101916283	6.074960312564286	6.574456020394791	0.22933228306395836	chr1	75184963	75185023	61	-	12	11	24	9	7	14	15	8	13	19	23	22	c(""ENSMUST00000131408.2"", ""ENSMUST00000186173.7"", ""ENSMUST00000113623.8"", ""ENSMUST00000185448.2"", ""ENSMUST00000155716.8"", ""ENSMUST00000132507.8"")	Glb1l	galactosidase, beta 1-like [Source:MGI Symbol;Acc:MGI:1921827]	1	protein_coding
ENSMUSG00000026200.14	E038	18.3685109285663	0.020421933681066422	5.248637487190763	0.07248912389651631	0.4879180359332233	6.456816270762488	7.690753406936352	0.5083029151580924	chr1	75185331	75185481	151	-	12	11	29	19	18	24	21	8	13	22	26	20	c(""ENSMUST00000131408.2"", ""ENSMUST00000186173.7"", ""ENSMUST00000113623.8"", ""ENSMUST00000185448.2"", ""ENSMUST00000155716.8"", ""ENSMUST00000132507.8"")	Glb1l	galactosidase, beta 1-like [Source:MGI Symbol;Acc:MGI:1921827]	1	protein_coding
ENSMUSG00000026200.14	E039	10.835678714298815	0.03380943635555124	1.8858431341355413	0.3894882554291582	0.8176420114849432	5.211856579585543	5.6188791626492645	0.21790464103307494	chr1	75185482	75185699	218	-	11	12	15	11	16	8	5	11	6	6	15	13	c(""ENSMUST00000132507.8"", ""ENSMUST00000131408.2"")	Glb1l	galactosidase, beta 1-like [Source:MGI Symbol;Acc:MGI:1921827]	1	protein_coding
ENSMUSG00000026200.14	E040	17.043973913066672	0.022550955501340803	3.0546960544847934	0.21711067612362406	0.6962803248184519	6.395628027796249	7.2378666279845305	0.3593903005181547	chr1	75185700	75185866	167	-	10	20	17	15	14	17	18	11	16	15	35	18	c(""ENSMUST00000131408.2"", ""ENSMUST00000186173.7"", ""ENSMUST00000113623.8"", ""ENSMUST00000185448.2"", ""ENSMUST00000155716.8"", ""ENSMUST00000132507.8"")	Glb1l	galactosidase, beta 1-like [Source:MGI Symbol;Acc:MGI:1921827]	1	protein_coding
ENSMUSG00000026200.14	E041	11.292114543589449	0.03955393390955843	1.443430060549531	0.4859181765448559	0.8632229346193089	5.256302283820418	5.874744634474055	0.3224152467461945	chr1	75186025	75186067	43	-	6	16	9	8	9	13	12	8	11	9	25	11	c(""ENSMUST00000131408.2"", ""ENSMUST00000186173.7"", ""ENSMUST00000113623.8"", ""ENSMUST00000185448.2"", ""ENSMUST00000155716.8"", ""ENSMUST00000132507.8"")	Glb1l	galactosidase, beta 1-like [Source:MGI Symbol;Acc:MGI:1921827]	1	protein_coding
ENSMUSG00000026200.14	E042	10.817590248992039	0.03528700737638968	0.41813907386676874	0.8113388156686209	0.9647075324914176	5.24963233673337	5.6710244076672325	0.22376163685880668	chr1	75186068	75186138	71	-	4	16	10	9	8	16	12	9	11	10	18	9	c(""ENSMUST00000131408.2"", ""ENSMUST00000113623.8"", ""ENSMUST00000185448.2"", ""ENSMUST00000155716.8"", ""ENSMUST00000132507.8"")	Glb1l	galactosidase, beta 1-like [Source:MGI Symbol;Acc:MGI:1921827]	1	protein_coding
ENSMUSG00000026200.14	E043	6.77006521630164	0.038026761331216616	3.2913164010451226	0.19288556362411485	NA	3.99871033671846	4.607261548565603	0.40986018400646884	chr1	75186139	75186147	9	-	4	11	6	6	4	8	9	3	3	7	13	8	c(""ENSMUST00000155716.8"", ""ENSMUST00000131408.2"", ""ENSMUST00000113623.8"", ""ENSMUST00000185448.2"")	Glb1l	galactosidase, beta 1-like [Source:MGI Symbol;Acc:MGI:1921827]	1	protein_coding
ENSMUSG00000026200.14	E044	21.579198435943905	0.007862847123570065	5.324737324619264	0.06978273409773222	0.4815522431482322	7.9012975148068705	7.319565285575237	-0.22253898336288636	chr1	75186148	75187234	1087	-	21	24	34	17	13	20	28	16	18	20	25	22	ENSMUST00000131408.2	Glb1l	galactosidase, beta 1-like [Source:MGI Symbol;Acc:MGI:1921827]	1	protein_coding
ENSMUSG00000026200.14	E045	7.822995611013241	0.021179311619837493	1.9490765890586488	0.37736654554589527	NA	4.469802729577978	4.835816309193433	0.22781886694361875	chr1	75187235	75187397	163	-	5	5	5	4	7	14	9	11	10	9	11	6	c(""ENSMUST00000155716.8"", ""ENSMUST00000131408.2"", ""ENSMUST00000113623.8"")	Glb1l	galactosidase, beta 1-like [Source:MGI Symbol;Acc:MGI:1921827]	1	protein_coding
ENSMUSG00000026200.14	E046	1.2219630607021263	0.3380265346237857	4.363631049915824	0.11283648710743822	NA	1.984529189445425	1.7684452257969525	-0.33280256473244474	chr1	75187398	75187401	4	-	1	0	0	0	5	1	3	0	5	1	0	0	c(""ENSMUST00000155716.8"", ""ENSMUST00000113623.8"")	Glb1l	galactosidase, beta 1-like [Source:MGI Symbol;Acc:MGI:1921827]	1	protein_coding
ENSMUSG00000026200.14	E047	1.4541157967144978	0.21667856687349765	7.482204260653248	0.023727937435514265	NA	2.2002415492782887	1.894460955978218	-0.43201468094236933	chr1	75187402	75187422	21	-	1	0	0	0	6	1	3	2	5	1	0	0	c(""ENSMUST00000155716.8"", ""ENSMUST00000113623.8"", ""ENSMUST00000185448.2"")	Glb1l	galactosidase, beta 1-like [Source:MGI Symbol;Acc:MGI:1921827]	1	protein_coding
ENSMUSG00000026200.14	E048	0.6883333143785253	0.20897907295174398	7.592877896883834	0.022450577339524925	NA	1.6311033441708673	1.1669403130933915	-0.9665104228268843	chr1	75187423	75187457	35	-	0	0	0	0	1	2	1	2	3	0	0	0	ENSMUST00000185448.2	Glb1l	galactosidase, beta 1-like [Source:MGI Symbol;Acc:MGI:1921827]	1	protein_coding
ENSMUSG00000026201.13	E001	0.5510406684002622	0.4257575545777794	2.263865395441684	0.3224095337116904	NA	1.511001641088157	0.9373302115093338	-1.3780499111367885	chr1	75187482	75187489	8	+	1	0	0	0	2	0	1	3	0	0	0	0	ENSMUST00000027401.11	Stk16	serine/threonine kinase 16 [Source:MGI Symbol;Acc:MGI:1313271]	1	protein_coding
ENSMUSG00000026201.13	E002	0.608916509934615	0.3285670479879071	3.2944647400562133	0.1925821679125879	NA	1.6428065401000254	0.9392125812000387	-1.6136634012330326	chr1	75187490	75187491	2	+	1	0	0	0	2	0	2	3	0	0	0	0	c(""ENSMUST00000139627.3"", ""ENSMUST00000027401.11"")	Stk16	serine/threonine kinase 16 [Source:MGI Symbol;Acc:MGI:1313271]	1	protein_coding
ENSMUSG00000026201.13	E003	49.291070575241676	0.024527918578677484	6.970145233724963	0.03065153253026512	0.35682068977381254	11.456952366846352	11.876583710035362	0.10586266631596963	chr1	75187492	75187513	22	+	21	29	49	37	100	71	86	51	63	47	44	27	c(""ENSMUST00000139627.3"", ""ENSMUST00000027401.11"", ""ENSMUST00000144355.8"")	Stk16	serine/threonine kinase 16 [Source:MGI Symbol;Acc:MGI:1313271]	1	protein_coding
ENSMUSG00000026201.13	E004	80.67645089859087	0.0067002579118368676	10.963260963270443	0.004162537221409388	0.15618493393002256	14.803799664564735	14.883967308349085	0.016085018881662805	chr1	75187514	75187517	4	+	42	65	70	69	144	103	140	98	86	73	67	58	c(""ENSMUST00000139627.3"", ""ENSMUST00000191108.7"", ""ENSMUST00000027401.11"", ""ENSMUST00000144355.8"")	Stk16	serine/threonine kinase 16 [Source:MGI Symbol;Acc:MGI:1313271]	1	protein_coding
ENSMUSG00000026201.13	E005	89.22319229110981	0.0045758218127206814	8.52737808702733	0.014070300599505437	0.2624643967802837	15.553728881880232	15.60622327763528	0.010066551158260495	chr1	75187518	75187519	2	+	48	71	85	75	149	114	149	106	94	77	76	75	c(""ENSMUST00000191108.7"", ""ENSMUST00000144355.8"", ""ENSMUST00000139627.3"", ""ENSMUST00000027401.11"", ""ENSMUST00000123825.8"")	Stk16	serine/threonine kinase 16 [Source:MGI Symbol;Acc:MGI:1313271]	1	protein_coding
ENSMUSG00000026201.13	E006	97.14920279616287	0.004415483284036988	7.020224489348493	0.02989355885583094	0.353111579024063	16.19530492040053	16.237754672014034	0.007842964787698747	chr1	75187520	75187523	4	+	52	79	93	80	154	126	158	118	101	88	89	77	c(""ENSMUST00000191108.7"", ""ENSMUST00000135484.8"", ""ENSMUST00000144355.8"", ""ENSMUST00000139627.3"", ""ENSMUST00000027401.11"", ""ENSMUST00000123825.8"")	Stk16	serine/threonine kinase 16 [Source:MGI Symbol;Acc:MGI:1313271]	1	protein_coding
ENSMUSG00000026201.13	E007	224.1583929547869	0.005990769446122627	2.745299581094798	0.2534345206379437	0.7289087058255894	24.088092343168583	23.877671027734408	-0.027422421269998942	chr1	75187524	75187643	120	+	128	205	219	163	324	292	329	253	256	219	208	183	c(""ENSMUST00000191108.7"", ""ENSMUST00000135484.8"", ""ENSMUST00000144355.8"", ""ENSMUST00000139627.3"", ""ENSMUST00000027401.11"", ""ENSMUST00000142052.8"", ""ENSMUST00000123825.8"")	Stk16	serine/threonine kinase 16 [Source:MGI Symbol;Acc:MGI:1313271]	1	protein_coding
ENSMUSG00000026201.13	E008	234.90068366976212	0.005335817104025582	2.6355752791129134	0.26772695577541317	0.7408685447030194	24.57662698123856	24.436027036710414	-0.0179915002821307	chr1	75187644	75187668	25	+	139	214	226	171	337	310	349	260	264	232	217	193	c(""ENSMUST00000191108.7"", ""ENSMUST00000144355.8"", ""ENSMUST00000139627.3"", ""ENSMUST00000027401.11"", ""ENSMUST00000142052.8"", ""ENSMUST00000123825.8"")	Stk16	serine/threonine kinase 16 [Source:MGI Symbol;Acc:MGI:1313271]	1	protein_coding
ENSMUSG00000026201.13	E009	226.56186323494717	0.004236588802223424	2.008234147779433	0.36636796788821946	0.8054360060446083	24.27773850598875	23.923807068999153	-0.045933910451765314	chr1	75187669	75187696	28	+	137	212	214	161	308	283	351	255	246	228	216	195	c(""ENSMUST00000191108.7"", ""ENSMUST00000144355.8"", ""ENSMUST00000139627.3"", ""ENSMUST00000027401.11"", ""ENSMUST00000142052.8"")	Stk16	serine/threonine kinase 16 [Source:MGI Symbol;Acc:MGI:1313271]	1	protein_coding
ENSMUSG00000026201.13	E010	12.495159903932697	0.01720795875624217	0.03667338172712675	0.9818304033751599	0.9968296990621801	5.800202125611705	5.906352582648168	0.05259204084769431	chr1	75187698	75187802	105	+	11	12	4	12	9	17	17	18	12	13	15	12	ENSMUST00000189698.7	Stk16	serine/threonine kinase 16 [Source:MGI Symbol;Acc:MGI:1313271]	1	protein_coding
ENSMUSG00000026201.13	E011	346.4320940608351	0.0015341272906987699	2.8033871478027095	0.2461796872035541	0.7232067411085384	29.15399903751154	29.278935963686223	0.013850288104542585	chr1	75187884	75188058	175	+	244	311	299	285	442	466	534	370	355	343	315	318	c(""ENSMUST00000191108.7"", ""ENSMUST00000135484.8"", ""ENSMUST00000189698.7"", ""ENSMUST00000144355.8"", ""ENSMUST00000123825.8"", ""ENSMUST00000139627.3"", ""ENSMUST00000027401.11"", ""ENSMUST00000142052.8"", ""ENSMUST00000188460.3"")	Stk16	serine/threonine kinase 16 [Source:MGI Symbol;Acc:MGI:1313271]	1	protein_coding
ENSMUSG00000026201.13	E012	9.124946943021657	0.0414963313105373	0.016609241043795464	0.9917297675798878	NA	4.978770098124514	5.065946198217688	0.050270393811135516	chr1	75188059	75188515	457	+	11	4	11	4	15	16	11	6	11	7	11	5	ENSMUST00000139627.3	Stk16	serine/threonine kinase 16 [Source:MGI Symbol;Acc:MGI:1313271]	1	protein_coding
ENSMUSG00000026201.13	E013	198.6709894214624	0.005571380849558921	0.16212150374514067	0.9221376681527574	0.9874921729482232	22.516029325841345	22.774985309089743	0.03544742756131214	chr1	75188569	75188605	37	+	156	176	164	191	203	280	307	218	179	181	191	201	c(""ENSMUST00000191108.7"", ""ENSMUST00000135484.8"", ""ENSMUST00000142052.8"", ""ENSMUST00000144355.8"", ""ENSMUST00000027401.11"", ""ENSMUST00000189698.7"", ""ENSMUST00000123825.8"")	Stk16	serine/threonine kinase 16 [Source:MGI Symbol;Acc:MGI:1313271]	1	protein_coding
ENSMUSG00000026201.13	E014	197.6385682563189	0.004433951031558354	0.06801070861962444	0.9665663293280703	0.9945945240056523	22.288861132885046	22.840958570473234	0.07581031023914164	chr1	75188606	75188646	41	+	174	173	155	199	222	262	289	198	180	182	185	205	c(""ENSMUST00000191108.7"", ""ENSMUST00000135484.8"", ""ENSMUST00000142052.8"", ""ENSMUST00000126328.2"", ""ENSMUST00000144355.8"", ""ENSMUST00000027401.11"", ""ENSMUST00000189698.7"", ""ENSMUST00000123825.8"")	Stk16	serine/threonine kinase 16 [Source:MGI Symbol;Acc:MGI:1313271]	1	protein_coding
ENSMUSG00000026201.13	E015	180.15428011077015	0.0048850057114642525	0.01109543135532931	0.9944676444792342	0.9989272958794138	21.430604151877176	21.7787207932261	0.0496423411000233	chr1	75188647	75188648	2	+	165	154	141	186	206	224	264	178	172	159	170	188	c(""ENSMUST00000191108.7"", ""ENSMUST00000135484.8"", ""ENSMUST00000189698.7"", ""ENSMUST00000126328.2"", ""ENSMUST00000144355.8"", ""ENSMUST00000027401.11"", ""ENSMUST00000145144.2"", ""ENSMUST00000142052.8"", ""ENSMUST00000123825.8"")	Stk16	serine/threonine kinase 16 [Source:MGI Symbol;Acc:MGI:1313271]	1	protein_coding
ENSMUSG00000026201.13	E016	296.8570752533613	0.0043382333412373885	0.23952450971762573	0.8871313228091852	0.9806335850516795	27.112565516861054	27.26747453759782	0.018188789523277293	chr1	75188649	75188788	140	+	273	266	248	308	345	382	417	298	281	267	246	300	c(""ENSMUST00000191108.7"", ""ENSMUST00000135484.8"", ""ENSMUST00000189698.7"", ""ENSMUST00000126328.2"", ""ENSMUST00000144355.8"", ""ENSMUST00000027401.11"", ""ENSMUST00000186492.2"", ""ENSMUST00000145144.2"", ""ENSMUST00000142052.8"", ""ENSMUST00000123825.8"")	Stk16	serine/threonine kinase 16 [Source:MGI Symbol;Acc:MGI:1313271]	1	protein_coding
ENSMUSG00000026201.13	E017	19.365234844027626	0.008473778448267542	3.092405445303825	0.21305547042390588	0.692529081091078	7.277963110278748	7.3114892126202164	0.013364726925743753	chr1	75188789	75188878	90	+	14	14	25	12	17	23	29	17	18	20	25	23	c(""ENSMUST00000186492.2"", ""ENSMUST00000123825.8"", ""ENSMUST00000144355.8"")	Stk16	serine/threonine kinase 16 [Source:MGI Symbol;Acc:MGI:1313271]	1	protein_coding
ENSMUSG00000026201.13	E018	8.867064362170549	0.0159608830776466	3.4241805631151294	0.1804881270376285	NA	4.821468445278484	5.048780775450965	0.1334006223796207	chr1	75188879	75188879	1	+	4	10	13	6	9	10	10	7	7	10	9	13	c(""ENSMUST00000186492.2"", ""ENSMUST00000144355.8"")	Stk16	serine/threonine kinase 16 [Source:MGI Symbol;Acc:MGI:1313271]	1	protein_coding
ENSMUSG00000026201.13	E019	19.337047507092525	0.014538613435739369	2.7759150153589474	0.2495845589255622	0.7258812335921333	7.028713341979781	7.507840516342583	0.19175044561900467	chr1	75188880	75189042	163	+	13	20	29	20	19	31	16	16	14	13	20	24	ENSMUST00000186492.2	Stk16	serine/threonine kinase 16 [Source:MGI Symbol;Acc:MGI:1313271]	1	protein_coding
ENSMUSG00000026201.13	E020	13.435826594961556	0.03144903861321801	1.637591882483207	0.44096227948480243	0.8436913421146034	5.589000867104488	6.576713663571596	0.4721000167831191	chr1	75189043	75189049	7	+	9	10	19	16	18	27	11	7	12	5	14	18	c(""ENSMUST00000186350.2"", ""ENSMUST00000186492.2"")	Stk16	serine/threonine kinase 16 [Source:MGI Symbol;Acc:MGI:1313271]	1	protein_coding
ENSMUSG00000026201.13	E021	32.5112350495927	0.00583927342148331	3.3507618926553278	0.1872368387082076	0.6664877206790318	9.063796806704914	9.721511970211239	0.2047454501130348	chr1	75189050	75189243	194	+	24	31	43	33	38	47	29	25	29	25	36	35	ENSMUST00000186350.2	Stk16	serine/threonine kinase 16 [Source:MGI Symbol;Acc:MGI:1313271]	1	protein_coding
ENSMUSG00000026201.13	E022	228.70077767548892	0.0038250311038741194	0.5749698653330597	0.7501478694139316	0.9508059508519728	23.965177785293363	24.286389603960885	0.041650746123221616	chr1	75189244	75189267	24	+	200	207	204	265	283	284	301	232	216	206	174	222	c(""ENSMUST00000191108.7"", ""ENSMUST00000135484.8"", ""ENSMUST00000189698.7"", ""ENSMUST00000126328.2"", ""ENSMUST00000186350.2"", ""ENSMUST00000027401.11"", ""ENSMUST00000145144.2"", ""ENSMUST00000142052.8"")	Stk16	serine/threonine kinase 16 [Source:MGI Symbol;Acc:MGI:1313271]	1	protein_coding
ENSMUSG00000026201.13	E023	224.35429615425457	0.0041178700657080215	0.9112207202601326	0.6340608443584115	0.9185245649660623	23.90572625794934	23.885627580970393	-0.002627391240335619	chr1	75189268	75189275	8	+	202	214	199	255	278	273	279	228	226	206	162	209	c(""ENSMUST00000191108.7"", ""ENSMUST00000135484.8"", ""ENSMUST00000131738.8"", ""ENSMUST00000189698.7"", ""ENSMUST00000126328.2"", ""ENSMUST00000186350.2"", ""ENSMUST00000027401.11"", ""ENSMUST00000145144.2"", ""ENSMUST00000142052.8"")	Stk16	serine/threonine kinase 16 [Source:MGI Symbol;Acc:MGI:1313271]	1	protein_coding
ENSMUSG00000026201.13	E024	282.7754987375228	0.001176314495094398	3.7918738769754725	0.15017756197103727	0.6223208160883603	26.773194777751755	26.33368904430992	-0.052612526639736146	chr1	75189276	75189377	102	+	242	278	278	294	347	337	360	296	281	252	222	260	c(""ENSMUST00000191108.7"", ""ENSMUST00000135484.8"", ""ENSMUST00000131738.8"", ""ENSMUST00000189698.7"", ""ENSMUST00000189242.2"", ""ENSMUST00000126328.2"", ""ENSMUST00000186350.2"", ""ENSMUST00000027401.11"", ""ENSMUST00000145144.2"", ""ENSMUST00000142052.8"")	Stk16	serine/threonine kinase 16 [Source:MGI Symbol;Acc:MGI:1313271]	1	protein_coding
ENSMUSG00000026201.13	E025	45.16145218267711	0.01726333867317292	6.826842024731718	0.03292835914649023	0.36657030150321707	11.04865224500874	10.897401295289441	-0.04047441460023116	chr1	75189378	75189529	152	+	58	50	43	46	44	45	29	37	46	43	40	50	c(""ENSMUST00000145144.2"", ""ENSMUST00000135484.8"", ""ENSMUST00000189242.2"")	Stk16	serine/threonine kinase 16 [Source:MGI Symbol;Acc:MGI:1313271]	1	protein_coding
ENSMUSG00000026201.13	E026	287.0083733923053	0.0010839023128432726	5.710600360133583	0.057538546603524345	0.44870074352727357	27.110010015567056	26.39353628846817	-0.08525025807769104	chr1	75189530	75189650	121	+	227	284	275	238	332	362	365	334	300	256	272	261	c(""ENSMUST00000191108.7"", ""ENSMUST00000135484.8"", ""ENSMUST00000189242.2"", ""ENSMUST00000126328.2"", ""ENSMUST00000186350.2"", ""ENSMUST00000027401.11"", ""ENSMUST00000145144.2"", ""ENSMUST00000189698.7"", ""ENSMUST00000188460.3"")	Stk16	serine/threonine kinase 16 [Source:MGI Symbol;Acc:MGI:1313271]	1	protein_coding
ENSMUSG00000026201.13	E027	45.79611948418849	0.005326742319575198	4.1094080548996885	0.12813075315173833	0.5912153125452557	10.816194759479004	11.418031959807365	0.15907123860034744	chr1	75189651	75189697	47	+	45	36	47	36	54	60	61	37	34	58	45	43	c(""ENSMUST00000186350.2"", ""ENSMUST00000145144.2"", ""ENSMUST00000126328.2"", ""ENSMUST00000189242.2"")	Stk16	serine/threonine kinase 16 [Source:MGI Symbol;Acc:MGI:1313271]	1	protein_coding
ENSMUSG00000026201.13	E028	36.85512709678842	0.01739830900063037	6.290037932413611	0.04306610723838887	0.4044671394081494	9.718601582775847	10.227984309347832	0.1495522121413293	chr1	75189698	75189704	7	+	36	29	42	35	41	29	52	27	23	55	40	34	c(""ENSMUST00000131738.8"", ""ENSMUST00000189242.2"", ""ENSMUST00000126328.2"", ""ENSMUST00000186350.2"", ""ENSMUST00000145144.2"", ""ENSMUST00000142052.8"")	Stk16	serine/threonine kinase 16 [Source:MGI Symbol;Acc:MGI:1313271]	1	protein_coding
ENSMUSG00000026201.13	E029	41.99630164190655	0.009575775282637889	3.344286196393	0.18784406568036582	0.6672786020981496	10.383622795851238	10.896336169096855	0.1413740455164021	chr1	75189705	75189737	33	+	41	32	45	40	48	46	56	34	31	58	41	35	c(""ENSMUST00000131738.8"", ""ENSMUST00000126328.2"", ""ENSMUST00000189242.2"", ""ENSMUST00000186350.2"", ""ENSMUST00000156012.2"", ""ENSMUST00000145144.2"", ""ENSMUST00000142052.8"")	Stk16	serine/threonine kinase 16 [Source:MGI Symbol;Acc:MGI:1313271]	1	protein_coding
ENSMUSG00000026201.13	E030	41.11409096118574	0.010641855052599647	2.443224970335109	0.2947544962678397	0.7612423973157709	10.312587773074526	10.760355228953728	0.12463440666251113	chr1	75189738	75189756	19	+	40	32	42	42	43	46	58	33	31	55	41	34	c(""ENSMUST00000131738.8"", ""ENSMUST00000189242.2"", ""ENSMUST00000126328.2"", ""ENSMUST00000186350.2"", ""ENSMUST00000156012.2"", ""ENSMUST00000142052.8"")	Stk16	serine/threonine kinase 16 [Source:MGI Symbol;Acc:MGI:1313271]	1	protein_coding
ENSMUSG00000026201.13	E031	44.68014290847734	0.008654431094218882	3.880551073474521	0.14366435951478612	0.6132370030409916	10.779788535745254	11.182445860105176	0.10768373491381666	chr1	75189757	75189776	20	+	44	36	48	37	52	52	61	38	31	58	49	35	c(""ENSMUST00000191108.7"", ""ENSMUST00000131738.8"", ""ENSMUST00000126328.2"", ""ENSMUST00000189242.2"", ""ENSMUST00000186350.2"", ""ENSMUST00000156012.2"", ""ENSMUST00000142052.8"")	Stk16	serine/threonine kinase 16 [Source:MGI Symbol;Acc:MGI:1313271]	1	protein_coding
ENSMUSG00000026201.13	E032	179.74730201796595	0.0029818422294299062	6.2397937928508895	0.04416172141631025	0.4079691838746881	21.93815877302771	21.147124533782346	-0.11309730049527111	chr1	75189777	75189781	5	+	141	189	191	136	201	225	217	209	176	167	186	150	c(""ENSMUST00000191108.7"", ""ENSMUST00000135484.8"", ""ENSMUST00000131738.8"", ""ENSMUST00000189698.7"", ""ENSMUST00000189242.2"", ""ENSMUST00000126328.2"", ""ENSMUST00000186350.2"", ""ENSMUST00000027401.11"", ""ENSMUST00000156012.2"", ""ENSMUST00000142052.8"", ""ENSMUST00000188460.3"")	Stk16	serine/threonine kinase 16 [Source:MGI Symbol;Acc:MGI:1313271]	1	protein_coding
ENSMUSG00000026201.13	E033	187.85004919900268	0.0031153082184055244	5.326046792137049	0.06973705993976878	0.48141769363753517	22.38316582411956	21.62254885056734	-0.10675860346642718	chr1	75189782	75189799	18	+	148	191	193	138	214	233	233	214	194	171	204	157	c(""ENSMUST00000191108.7"", ""ENSMUST00000135484.8"", ""ENSMUST00000131738.8"", ""ENSMUST00000189242.2"", ""ENSMUST00000126328.2"", ""ENSMUST00000186350.2"", ""ENSMUST00000027401.11"", ""ENSMUST00000156012.2"", ""ENSMUST00000189698.7"", ""ENSMUST00000188460.3"")	Stk16	serine/threonine kinase 16 [Source:MGI Symbol;Acc:MGI:1313271]	1	protein_coding
ENSMUSG00000026201.13	E034	199.8331032063331	0.004859633399149203	4.070335057950615	0.1306585915704325	0.5942686630000557	22.936582682783254	22.36678593558956	-0.07798180832082124	chr1	75189800	75189831	32	+	169	194	207	144	237	250	237	228	196	177	227	167	c(""ENSMUST00000191108.7"", ""ENSMUST00000135484.8"", ""ENSMUST00000131738.8"", ""ENSMUST00000189242.2"", ""ENSMUST00000126328.2"", ""ENSMUST00000027401.11"", ""ENSMUST00000156012.2"", ""ENSMUST00000189698.7"", ""ENSMUST00000188460.3"")	Stk16	serine/threonine kinase 16 [Source:MGI Symbol;Acc:MGI:1313271]	1	protein_coding
ENSMUSG00000026201.13	E035	201.578465711012	0.002303496348717562	4.858451725466978	0.08810501156183967	0.5214578822547518	23.012518441478917	22.477418463428748	-0.07297348547667859	chr1	75189832	75189872	41	+	169	194	200	144	240	252	252	228	203	174	214	191	c(""ENSMUST00000191108.7"", ""ENSMUST00000135484.8"", ""ENSMUST00000131738.8"", ""ENSMUST00000189242.2"", ""ENSMUST00000027401.11"", ""ENSMUST00000156012.2"", ""ENSMUST00000189698.7"", ""ENSMUST00000188460.3"")	Stk16	serine/threonine kinase 16 [Source:MGI Symbol;Acc:MGI:1313271]	1	protein_coding
ENSMUSG00000026201.13	E036	56.741370306323866	0.018054344600410943	8.825588834044026	0.012121259106983454	0.2482187787690341	12.58640462118305	12.13715083887898	-0.10721931286577835	chr1	75189873	75190219	347	+	66	67	62	30	66	70	69	28	56	45	62	64	ENSMUST00000156012.2	Stk16	serine/threonine kinase 16 [Source:MGI Symbol;Acc:MGI:1313271]	1	protein_coding
ENSMUSG00000026201.13	E037	288.4252508477413	0.0034395059850389847	19.131242668823973	7.009764674827335e-5	0.02086941746862921	27.4120494781408	26.055935437981987	-0.1614686052469807	chr1	75190220	75190341	122	+	300	284	307	223	302	317	317	286	308	251	276	300	c(""ENSMUST00000191108.7"", ""ENSMUST00000135484.8"", ""ENSMUST00000131738.8"", ""ENSMUST00000189242.2"", ""ENSMUST00000027401.11"", ""ENSMUST00000156012.2"", ""ENSMUST00000188460.3"")	Stk16	serine/threonine kinase 16 [Source:MGI Symbol;Acc:MGI:1313271]	1	protein_coding
ENSMUSG00000026201.13	E038	273.96324365510213	0.006807632205582504	11.121133555212054	0.003846595615405407	0.1505833244108326	26.633005756828368	25.66138583880779	-0.11780358369336952	chr1	75190458	75190557	100	+	288	248	287	223	293	272	286	260	310	248	266	307	c(""ENSMUST00000191108.7"", ""ENSMUST00000135484.8"", ""ENSMUST00000131738.8"", ""ENSMUST00000189242.2"", ""ENSMUST00000027401.11"", ""ENSMUST00000156012.2"", ""ENSMUST00000188460.3"")	Stk16	serine/threonine kinase 16 [Source:MGI Symbol;Acc:MGI:1313271]	1	protein_coding
ENSMUSG00000026201.13	E039	234.5716430064669	0.007884348488030752	8.718455940710612	0.012788256752742528	0.25333428860908813	24.49300030456729	24.224990422323273	-0.03447035744873972	chr1	75190558	75190595	38	+	237	206	233	182	272	227	224	237	259	227	235	276	c(""ENSMUST00000191108.7"", ""ENSMUST00000135484.8"", ""ENSMUST00000131738.8"", ""ENSMUST00000027401.11"", ""ENSMUST00000156012.2"", ""ENSMUST00000188460.3"")	Stk16	serine/threonine kinase 16 [Source:MGI Symbol;Acc:MGI:1313271]	1	protein_coding
ENSMUSG00000026201.13	E040	209.2308184972711	0.005896936063831035	5.286777933846281	0.07111983790727479	0.48493760104135003	23.026426039618755	23.194507048198147	0.02260860175022472	chr1	75190596	75190660	65	+	180	186	195	163	251	210	211	209	252	209	218	242	c(""ENSMUST00000191108.7"", ""ENSMUST00000135484.8"", ""ENSMUST00000131738.8"", ""ENSMUST00000156012.2"", ""ENSMUST00000027401.11"")	Stk16	serine/threonine kinase 16 [Source:MGI Symbol;Acc:MGI:1313271]	1	protein_coding
ENSMUSG00000026201.13	E041	157.74415147355595	0.004443280749338201	6.00487353952343	0.04966589643914498	0.4253703368873688	19.96204826119093	20.47869959133267	0.07810998334658592	chr1	75190661	75190675	15	+	129	146	147	135	192	155	155	158	178	162	166	181	c(""ENSMUST00000027401.11"", ""ENSMUST00000191108.7"", ""ENSMUST00000135484.8"", ""ENSMUST00000156012.2"")	Stk16	serine/threonine kinase 16 [Source:MGI Symbol;Acc:MGI:1313271]	1	protein_coding
ENSMUSG00000026201.13	E042	155.9948296007427	0.006264037983845891	1.0148152144830078	0.6020543187624081	0.9079790509465381	19.947017472001946	20.355085030374525	0.06188130020913096	chr1	75190676	75190883	208	+	116	149	130	134	201	158	159	165	193	161	154	171	c(""ENSMUST00000191108.7"", ""ENSMUST00000135484.8"", ""ENSMUST00000027401.11"")	Stk16	serine/threonine kinase 16 [Source:MGI Symbol;Acc:MGI:1313271]	1	protein_coding
ENSMUSG00000026201.13	E043	19.93409354979903	0.024710558662746337	0.8451785492323438	0.6553477457967509	0.9245160340236516	7.495281106472149	7.251124054691104	-0.09631866675359912	chr1	75190884	75190886	3	+	23	12	12	24	26	16	24	29	23	16	17	19	c(""ENSMUST00000191108.7"", ""ENSMUST00000027401.11"")	Stk16	serine/threonine kinase 16 [Source:MGI Symbol;Acc:MGI:1313271]	1	protein_coding
ENSMUSG00000026201.13	E044	1601.032191945384	0.0061232388143661175	22.215205531203537	1.4997864020999079e-5	0.007844186893739702	52.0329763355917	56.28859114773613	0.317124383385341	chr1	75190887	75192250	1364	+	756	1288	1231	1633	2353	2088	2345	1689	1570	1699	1545	1728	ENSMUST00000027401.11	Stk16	serine/threonine kinase 16 [Source:MGI Symbol;Acc:MGI:1313271]	1	protein_coding
ENSMUSG00000026202.14	E001	160.08234691807326	0.011095637471063334	1.7403285772504091	0.4188827259271849	0.8332639792198271	20.917391668630373	20.00948597442077	-0.13582721203297865	chr1	75190872	75191615	744	-	97	100	134	149	196	212	228	151	194	145	162	215	ENSMUST00000186213.7	Tuba4a	tubulin, alpha 4A [Source:MGI Symbol;Acc:MGI:1095410]	1	protein_coding
ENSMUSG00000026202.14	E002	1572.7847498284968	0.006741668879896651	0.036590448283050137	0.9818711175077205	0.9968296990621801	53.67660958436783	53.81860490392611	0.010616307377988576	chr1	75191616	75192255	640	-	721	1154	1172	1665	2368	2178	2287	1619	1562	1663	1551	1676	c(""ENSMUST00000186213.7"", ""ENSMUST00000079464.13"")	Tuba4a	tubulin, alpha 4A [Source:MGI Symbol;Acc:MGI:1095410]	1	protein_coding
ENSMUSG00000026202.14	E003	6901.334127433454	0.0038516424936288532	1.9312293985518636	0.3807490816058107	0.8122392908088867	85.78184486774492	84.43847823409831	-0.08611428972893798	chr1	75192256	75192599	344	-	3584	5248	5042	7649	8850	9125	10473	7205	7186	6801	6774	7842	c(""ENSMUST00000186213.7"", ""ENSMUST00000188593.2"", ""ENSMUST00000079464.13"")	Tuba4a	tubulin, alpha 4A [Source:MGI Symbol;Acc:MGI:1095410]	1	protein_coding
ENSMUSG00000026202.14	E004	13319.998999704349	0.001244902215232157	11.685706481581121	0.0029005548265453288	0.13272310194584883	100.52910717164848	99.67516026004174	-0.05332605367155807	chr1	75192600	75193078	479	-	7019	10628	10277	16812	16259	16891	20137	13151	12533	12102	12710	16831	c(""ENSMUST00000186213.7"", ""ENSMUST00000188593.2"", ""ENSMUST00000186971.2"", ""ENSMUST00000079464.13"")	Tuba4a	tubulin, alpha 4A [Source:MGI Symbol;Acc:MGI:1095410]	1	protein_coding
ENSMUSG00000026202.14	E005	4363.356862441969	0.0010388698005281785	2.4772440505445843	0.289783256947661	0.7577136877188162	74.70814192580843	75.06459791675346	0.02354762245958142	chr1	75193079	75193092	14	-	2045	3382	3257	5938	5386	5544	6848	4285	3776	3844	4266	5810	c(""ENSMUST00000186213.7"", ""ENSMUST00000186971.2"", ""ENSMUST00000079464.13"", ""ENSMUST00000188593.2"", ""ENSMUST00000187103.2"")	Tuba4a	tubulin, alpha 4A [Source:MGI Symbol;Acc:MGI:1095410]	1	protein_coding
ENSMUSG00000026202.14	E006	6190.992867557532	9.764800463793126e-4	0.8916368143788986	0.6403000353880574	0.9206211755184112	82.44205644336887	82.79540014565215	0.022790848044987655	chr1	75193093	75193237	145	-	2791	4755	4625	8392	7706	8036	9835	6175	5401	5429	5960	8174	c(""ENSMUST00000186213.7"", ""ENSMUST00000188593.2"", ""ENSMUST00000187103.2"", ""ENSMUST00000079464.13"")	Tuba4a	tubulin, alpha 4A [Source:MGI Symbol;Acc:MGI:1095410]	1	protein_coding
ENSMUSG00000026202.14	E007	145.95786294331342	0.0011917992981156482	4.844297890540474	0.08873073494162441	0.5227824613309484	19.990903091239176	19.289817198316	-0.10878697530189108	chr1	75193238	75193470	233	-	71	140	137	180	189	210	215	141	113	126	129	165	ENSMUST00000187103.2	Tuba4a	tubulin, alpha 4A [Source:MGI Symbol;Acc:MGI:1095410]	1	protein_coding
ENSMUSG00000026202.14	E008	4493.615086004479	7.236043692114908e-4	1.3042340323042936	0.520941766435624	0.8785851241174489	75.40650401396046	75.72470490328476	0.020969563858669105	chr1	75193471	75193500	30	-	1967	3361	3293	5967	5580	5968	7374	4552	3892	3966	4419	5875	c(""ENSMUST00000186213.7"", ""ENSMUST00000186971.2"", ""ENSMUST00000187103.2"", ""ENSMUST00000079464.13"")	Tuba4a	tubulin, alpha 4A [Source:MGI Symbol;Acc:MGI:1095410]	1	protein_coding
ENSMUSG00000026202.14	E009	4470.106375530662	8.106271786738875e-4	0.9868855656443998	0.6105208810499942	0.9109437653120699	75.3665533427361	75.54673846800262	0.011878829384235345	chr1	75193501	75193532	32	-	1907	3359	3266	5897	5526	5958	7399	4578	3926	3920	4389	5833	c(""ENSMUST00000186213.7"", ""ENSMUST00000186758.7"", ""ENSMUST00000186971.2"", ""ENSMUST00000079464.13"", ""ENSMUST00000187103.2"")	Tuba4a	tubulin, alpha 4A [Source:MGI Symbol;Acc:MGI:1095410]	1	protein_coding
ENSMUSG00000026202.14	E010	4393.060385277028	9.64123263474724e-4	2.9923127081581242	0.22398944381150232	0.7027826548221378	74.9037527651601	75.22351780247666	0.02111029526046515	chr1	75193533	75193556	24	-	1753	3238	3190	5730	5495	5877	7293	4631	3886	3955	4289	5711	c(""ENSMUST00000186213.7"", ""ENSMUST00000186758.7"", ""ENSMUST00000190717.7"", ""ENSMUST00000186971.2"", ""ENSMUST00000079464.13"", ""ENSMUST00000187103.2"")	Tuba4a	tubulin, alpha 4A [Source:MGI Symbol;Acc:MGI:1095410]	1	protein_coding
ENSMUSG00000026202.14	E011	6455.170126397762	6.381601911822464e-4	5.576113400466568	0.06154068979679999	0.4603236374561226	83.60206518758295	83.62856754792962	0.001705058394495751	chr1	75193557	75193619	63	-	2696	4623	4582	8230	8280	8564	11119	6905	5681	5750	6448	8149	c(""ENSMUST00000186213.7"", ""ENSMUST00000186758.7"", ""ENSMUST00000190717.7"", ""ENSMUST00000186971.2"", ""ENSMUST00000079464.13"", ""ENSMUST00000189131.2"", ""ENSMUST00000187103.2"")	Tuba4a	tubulin, alpha 4A [Source:MGI Symbol;Acc:MGI:1095410]	1	protein_coding
ENSMUSG00000026202.14	E012	6350.658387918881	9.247941339702668e-4	3.1402287360010064	0.2080213900060677	0.6877566303038218	83.27698166089137	83.19345775031461	-0.005378766766483523	chr1	75193856	75194058	203	-	2620	4731	4493	7869	8459	8330	10963	6737	5623	5738	6400	7781	c(""ENSMUST00000186213.7"", ""ENSMUST00000186758.7"", ""ENSMUST00000190717.7"", ""ENSMUST00000186971.2"", ""ENSMUST00000079464.13"", ""ENSMUST00000189131.2"", ""ENSMUST00000188593.2"", ""ENSMUST00000187103.2"")	Tuba4a	tubulin, alpha 4A [Source:MGI Symbol;Acc:MGI:1095410]	1	protein_coding
ENSMUSG00000026202.14	E013	3599.812404786034	0.0019195453854465513	9.114438162901536	0.010491193568939924	0.233074762076252	70.71581783874569	70.78977368616785	0.004966097637133515	chr1	75194059	75194078	20	-	1384	2420	2350	4212	4831	4958	6545	4025	3301	3403	3785	4177	c(""ENSMUST00000186213.7"", ""ENSMUST00000186758.7"", ""ENSMUST00000190717.7"", ""ENSMUST00000079464.13"", ""ENSMUST00000189131.2"", ""ENSMUST00000188593.2"", ""ENSMUST00000187103.2"")	Tuba4a	tubulin, alpha 4A [Source:MGI Symbol;Acc:MGI:1095410]	1	protein_coding
ENSMUSG00000026202.14	E014	43.65855619180981	0.050684470052157225	3.9672824327842022	0.13756741152334612	0.6046481367261551	11.743148322717559	10.056498392293037	-0.4551574557347724	chr1	75195180	75195268	89	-	66	29	36	41	44	60	52	40	39	44	35	36	ENSMUST00000079464.13	Tuba4a	tubulin, alpha 4A [Source:MGI Symbol;Acc:MGI:1095410]	1	protein_coding
ENSMUSG00000026202.14	E015	41.68843697749137	0.004451959606230301	7.591306073299734	0.02246822844819309	0.3167286815094701	10.787886863555343	10.51070205517371	-0.07635513355488133	chr1	75195434	75195472	39	-	31	29	45	49	49	51	61	31	31	40	37	59	ENSMUST00000190717.7	Tuba4a	tubulin, alpha 4A [Source:MGI Symbol;Acc:MGI:1095410]	1	protein_coding
ENSMUSG00000026202.14	E016	46.80333205301916	0.006106364692060401	6.822420673283375	0.03300123359189722	0.3669124036130195	11.611503671175484	10.971313325356618	-0.16669358634882947	chr1	75195473	75195532	60	-	38	34	45	49	58	55	72	32	44	45	43	61	c(""ENSMUST00000189131.2"", ""ENSMUST00000190717.7"")	Tuba4a	tubulin, alpha 4A [Source:MGI Symbol;Acc:MGI:1095410]	1	protein_coding
ENSMUSG00000026202.14	E017	3188.146164723884	0.001958240510097547	11.681997155146746	0.0029059393706059953	0.13283861153179033	68.0298264780333	68.28225065076035	0.01715191918708925	chr1	75195837	75195887	51	-	1208	2089	2028	3750	4275	4417	5863	3555	2937	3034	3384	3693	c(""ENSMUST00000186213.7"", ""ENSMUST00000187103.2"")	Tuba4a	tubulin, alpha 4A [Source:MGI Symbol;Acc:MGI:1095410]	1	protein_coding
ENSMUSG00000026202.14	E018	13.053574398968777	0.04135665560850836	1.9603761507272566	0.3752405187174097	0.8094707140825114	5.471250071419064	6.358816489763214	0.4360013792626334	chr1	75195888	75195938	51	-	7	2	11	17	21	19	14	13	11	18	19	9	ENSMUST00000186213.7	Tuba4a	tubulin, alpha 4A [Source:MGI Symbol;Acc:MGI:1095410]	1	protein_coding
ENSMUSG00000026202.14	E019	4.39307078981838	0.05643015507922974	9.823068029860963	0.007361187494235435	NA	4.092917288919537	2.8059980321844336	-1.0911143635306118	chr1	75196070	75196509	440	-	8	5	5	1	6	1	7	4	3	4	5	3	ENSMUST00000186758.7	Tuba4a	tubulin, alpha 4A [Source:MGI Symbol;Acc:MGI:1095410]	1	protein_coding
ENSMUSG00000026203.17	E001	8.454893666448164	0.12002060783036088	0.5581233666599701	0.756493238753775	NA	4.423345720733579	5.20399025385403	0.4705542368536464	chr1	75213050	75213108	59	+	7	6	4	4	12	10	15	5	7	20	11	2	ENSMUST00000188931.7	Dnajb2	DnaJ heat shock protein family (Hsp40) member B2 [Source:MGI Symbol;Acc:MGI:1928739]	1	protein_coding
ENSMUSG00000026203.17	E002	28.25219033842999	0.04606970500886975	2.0971307818346645	0.35044013326066725	0.7960329910286321	8.36308331508154	9.292047797230751	0.3073956499275905	chr1	75213109	75213112	4	+	17	15	20	23	33	47	49	20	38	34	41	15	c(""ENSMUST00000082158.13"", ""ENSMUST00000188931.7"", ""ENSMUST00000055223.14"")	Dnajb2	DnaJ heat shock protein family (Hsp40) member B2 [Source:MGI Symbol;Acc:MGI:1928739]	1	protein_coding
ENSMUSG00000026203.17	E003	97.37486338731449	0.012900121364598687	2.3074537105408126	0.3154589061924233	0.7747058233387344	16.028190658689553	16.32844358523583	0.05559729938652147	chr1	75213113	75213130	18	+	66	55	89	72	126	132	156	116	113	89	122	74	c(""ENSMUST00000082158.13"", ""ENSMUST00000188346.7"", ""ENSMUST00000188931.7"", ""ENSMUST00000055223.14"")	Dnajb2	DnaJ heat shock protein family (Hsp40) member B2 [Source:MGI Symbol;Acc:MGI:1928739]	1	protein_coding
ENSMUSG00000026203.17	E004	177.20082601677012	0.0074279960985287104	7.026231138290086	0.02980391348345342	0.35292879619332335	21.39235415830214	21.662240032771678	0.03860715227008349	chr1	75213131	75213156	26	+	102	131	148	136	257	232	276	236	199	142	222	130	c(""ENSMUST00000188931.7"", ""ENSMUST00000055223.14"", ""ENSMUST00000188290.7"", ""ENSMUST00000082158.13"", ""ENSMUST00000188346.7"")	Dnajb2	DnaJ heat shock protein family (Hsp40) member B2 [Source:MGI Symbol;Acc:MGI:1928739]	1	protein_coding
ENSMUSG00000026203.17	E005	248.19094524877735	0.005155277751351547	6.076146134539044	0.04792715297263335	0.4195714861195616	25.300780203034208	25.00584027806279	-0.036925042781882134	chr1	75213157	75213181	25	+	150	218	203	185	351	308	387	339	268	190	293	198	c(""ENSMUST00000185403.7"", ""ENSMUST00000188931.7"", ""ENSMUST00000055223.14"", ""ENSMUST00000188290.7"", ""ENSMUST00000082158.13"", ""ENSMUST00000188346.7"")	Dnajb2	DnaJ heat shock protein family (Hsp40) member B2 [Source:MGI Symbol;Acc:MGI:1928739]	1	protein_coding
ENSMUSG00000026203.17	E006	267.2028278528629	0.0046587485876295655	8.384211469218485	0.015114424373439477	0.2704698113912683	26.11037500664702	25.93382529490644	-0.021488350683188884	chr1	75213182	75213199	18	+	153	240	220	206	378	347	413	359	292	209	305	207	c(""ENSMUST00000185403.7"", ""ENSMUST00000188931.7"", ""ENSMUST00000055223.14"", ""ENSMUST00000188290.7"", ""ENSMUST00000082158.13"")	Dnajb2	DnaJ heat shock protein family (Hsp40) member B2 [Source:MGI Symbol;Acc:MGI:1928739]	1	protein_coding
ENSMUSG00000026203.17	E007	309.8175143232816	0.005207009865486263	5.198862067205994	0.0743158494088273	0.4923546627158411	27.800554015314944	27.811242913098738	0.001232537073976303	chr1	75213200	75213233	34	+	179	282	267	241	434	400	471	401	326	258	358	235	c(""ENSMUST00000185403.7"", ""ENSMUST00000187058.7"", ""ENSMUST00000188931.7"", ""ENSMUST00000055223.14"", ""ENSMUST00000188290.7"", ""ENSMUST00000082158.13"")	Dnajb2	DnaJ heat shock protein family (Hsp40) member B2 [Source:MGI Symbol;Acc:MGI:1928739]	1	protein_coding
ENSMUSG00000026203.17	E008	13.449614991414103	0.04820620246168226	7.158525035180901	0.027896263674749646	0.3442700853479488	5.8477643995205995	6.5249698985848426	0.31794813933573707	chr1	75213234	75213257	24	+	3	3	12	12	24	20	26	20	14	4	23	13	c(""ENSMUST00000082158.13"", ""ENSMUST00000055223.14"")	Dnajb2	DnaJ heat shock protein family (Hsp40) member B2 [Source:MGI Symbol;Acc:MGI:1928739]	1	protein_coding
ENSMUSG00000026203.17	E009	63.31655785515192	0.008177600972081266	5.704184542368637	0.057723421390453375	0.4492155039783	12.762423129539172	13.608524339221375	0.18992744627228664	chr1	75213258	75213415	158	+	19	40	63	49	89	78	93	94	63	51	83	72	c(""ENSMUST00000185654.3"", ""ENSMUST00000082158.13"", ""ENSMUST00000055223.14"")	Dnajb2	DnaJ heat shock protein family (Hsp40) member B2 [Source:MGI Symbol;Acc:MGI:1928739]	1	protein_coding
ENSMUSG00000026203.17	E010	74.11394580477634	0.007332316582557862	3.5528396000431144	0.16924298763848908	0.6465632311116231	13.768075232058237	14.614445559735202	0.17720402487928766	chr1	75213416	75213495	80	+	28	54	73	63	103	81	93	113	71	60	97	84	c(""ENSMUST00000185654.3"", ""ENSMUST00000082158.13"", ""ENSMUST00000186600.2"", ""ENSMUST00000055223.14"")	Dnajb2	DnaJ heat shock protein family (Hsp40) member B2 [Source:MGI Symbol;Acc:MGI:1928739]	1	protein_coding
ENSMUSG00000026203.17	E011	495.96729455881916	0.0028853492689902022	1.8841354924444431	0.38982095063157823	0.8178787604560398	34.39634051960165	33.929437359058426	-0.04598317001561547	chr1	75213496	75213592	97	+	298	498	464	386	668	580	702	634	512	419	552	413	c(""ENSMUST00000185403.7"", ""ENSMUST00000187058.7"", ""ENSMUST00000188931.7"", ""ENSMUST00000055223.14"", ""ENSMUST00000185654.3"", ""ENSMUST00000188290.7"", ""ENSMUST00000186600.2"", ""ENSMUST00000082158.13"", ""ENSMUST00000188346.7"")	Dnajb2	DnaJ heat shock protein family (Hsp40) member B2 [Source:MGI Symbol;Acc:MGI:1928739]	1	protein_coding
ENSMUSG00000026203.17	E012	0.6792112728285203	0.4035678816706525	5.851296936071947	0.0536299033562169	NA	0.9589693269620767	1.657710588452872	1.579659127657002	chr1	75213719	75213988	270	+	0	2	0	0	0	0	0	0	0	0	4	2	ENSMUST00000188628.2	Dnajb2	DnaJ heat shock protein family (Hsp40) member B2 [Source:MGI Symbol;Acc:MGI:1928739]	1	protein_coding
ENSMUSG00000026203.17	E013	531.1705621466273	0.0022241274166317562	2.189518904209365	0.3346200894265167	0.7863448505521726	35.25661159685883	35.11225689192197	-0.013919145287220047	chr1	75214099	75214168	70	+	316	533	483	422	693	658	747	674	540	465	567	463	c(""ENSMUST00000185403.7"", ""ENSMUST00000187058.7"", ""ENSMUST00000188931.7"", ""ENSMUST00000055223.14"", ""ENSMUST00000185654.3"", ""ENSMUST00000188290.7"", ""ENSMUST00000186600.2"", ""ENSMUST00000082158.13"", ""ENSMUST00000188346.7"", ""ENSMUST00000188628.2"")	Dnajb2	DnaJ heat shock protein family (Hsp40) member B2 [Source:MGI Symbol;Acc:MGI:1928739]	1	protein_coding
ENSMUSG00000026203.17	E014	511.97854166097943	0.0012185408423714785	4.096904936103158	0.12893427919425396	0.5920428227742912	34.488790500106006	34.835314333578424	0.03377220123149627	chr1	75214169	75214208	40	+	287	501	480	437	681	625	724	645	491	449	539	474	c(""ENSMUST00000185403.7"", ""ENSMUST00000187058.7"", ""ENSMUST00000188931.7"", ""ENSMUST00000055223.14"", ""ENSMUST00000185654.3"", ""ENSMUST00000188290.7"", ""ENSMUST00000186600.2"", ""ENSMUST00000082158.13"", ""ENSMUST00000188346.7"")	Dnajb2	DnaJ heat shock protein family (Hsp40) member B2 [Source:MGI Symbol;Acc:MGI:1928739]	1	protein_coding
ENSMUSG00000026203.17	E015	42.267273642061944	0.03836165526861562	0.12933162410462273	0.9373806723622543	0.9901592392728077	10.566535650522539	10.936071981041465	0.10086484361910575	chr1	75214209	75214325	117	+	32	36	48	25	70	55	36	41	52	18	64	42	ENSMUST00000186600.2	Dnajb2	DnaJ heat shock protein family (Hsp40) member B2 [Source:MGI Symbol;Acc:MGI:1928739]	1	protein_coding
ENSMUSG00000026203.17	E016	63.3718906337106	0.0745620573324343	0.5123244199424448	0.7740164054298585	0.9559254102524827	13.178209190862631	13.044797159014209	-0.030098302951657274	chr1	75215568	75215751	184	+	61	53	56	39	119	78	61	74	77	14	95	54	ENSMUST00000190379.2	Dnajb2	DnaJ heat shock protein family (Hsp40) member B2 [Source:MGI Symbol;Acc:MGI:1928739]	1	protein_coding
ENSMUSG00000026203.17	E017	59.6850272967979	0.05152576164758238	1.874978138726533	0.3916099071990413	0.8190743138061926	13.217887965895883	12.223862504012729	-0.2309240598110307	chr1	75215752	75215923	172	+	59	52	58	36	111	69	62	82	73	15	68	50	c(""ENSMUST00000190379.2"", ""ENSMUST00000185403.7"")	Dnajb2	DnaJ heat shock protein family (Hsp40) member B2 [Source:MGI Symbol;Acc:MGI:1928739]	1	protein_coding
ENSMUSG00000026203.17	E018	581.8639776134432	5.455338734154992e-4	1.2882874123770875	0.5251119998009594	0.8803321788261921	36.38024609180732	36.74789001678623	0.03450486053438517	chr1	75215924	75215977	54	+	344	559	550	463	726	688	807	706	575	541	609	604	c(""ENSMUST00000185403.7"", ""ENSMUST00000190379.2"", ""ENSMUST00000188931.7"", ""ENSMUST00000185654.3"", ""ENSMUST00000188290.7"", ""ENSMUST00000082158.13"", ""ENSMUST00000188346.7"")	Dnajb2	DnaJ heat shock protein family (Hsp40) member B2 [Source:MGI Symbol;Acc:MGI:1928739]	1	protein_coding
ENSMUSG00000026203.17	E019	53.50468441527449	0.004826736576166922	0.3742231626533794	0.8293511911161415	0.9686725725340817	11.931690479699284	12.19808562599276	0.06507082845650736	chr1	75215978	75216151	174	+	29	57	46	37	72	70	58	68	62	50	56	52	ENSMUST00000190379.2	Dnajb2	DnaJ heat shock protein family (Hsp40) member B2 [Source:MGI Symbol;Acc:MGI:1928739]	1	protein_coding
ENSMUSG00000026203.17	E020	794.383583252663	0.001664693500760619	1.401469637011644	0.4962205377552944	0.8677274220026286	41.265353797469686	41.80680441555664	0.046706518880485604	chr1	75216152	75216274	123	+	485	808	804	700	989	946	1056	881	764	718	737	881	c(""ENSMUST00000185403.7"", ""ENSMUST00000190379.2"", ""ENSMUST00000187058.7"", ""ENSMUST00000188931.7"", ""ENSMUST00000055223.14"", ""ENSMUST00000188290.7"", ""ENSMUST00000082158.13"", ""ENSMUST00000188346.7"")	Dnajb2	DnaJ heat shock protein family (Hsp40) member B2 [Source:MGI Symbol;Acc:MGI:1928739]	1	protein_coding
ENSMUSG00000026203.17	E021	743.33552457806	0.001691419075421421	1.4013183687108608	0.49625807039343106	0.8677304482021637	40.21482519647769	40.63617386966372	0.03697798127672236	chr1	75217536	75217565	30	+	485	737	786	677	936	862	976	818	693	646	677	837	c(""ENSMUST00000185403.7"", ""ENSMUST00000190379.2"", ""ENSMUST00000187058.7"", ""ENSMUST00000188931.7"", ""ENSMUST00000055223.14"", ""ENSMUST00000188290.7"", ""ENSMUST00000082158.13"", ""ENSMUST00000188346.7"")	Dnajb2	DnaJ heat shock protein family (Hsp40) member B2 [Source:MGI Symbol;Acc:MGI:1928739]	1	protein_coding
ENSMUSG00000026203.17	E022	875.4559597178585	0.001481401708580081	0.9384731160818092	0.6254796034244912	0.9157065248288548	42.999447627931175	43.344568127602486	0.02906800879868321	chr1	75217566	75217628	63	+	578	892	921	827	1116	1013	1146	975	794	733	809	949	c(""ENSMUST00000185403.7"", ""ENSMUST00000187058.7"", ""ENSMUST00000188931.7"", ""ENSMUST00000055223.14"", ""ENSMUST00000188290.7"", ""ENSMUST00000082158.13"", ""ENSMUST00000188346.7"")	Dnajb2	DnaJ heat shock protein family (Hsp40) member B2 [Source:MGI Symbol;Acc:MGI:1928739]	1	protein_coding
ENSMUSG00000026203.17	E023	985.7442132898735	0.002037208433963697	0.8844062647791588	0.6426190854460964	0.9211422279644328	45.07988075081542	45.39185557015203	0.02555684312126516	chr1	75217815	75217917	103	+	638	1007	1066	943	1228	1148	1318	1061	898	831	911	1063	c(""ENSMUST00000185403.7"", ""ENSMUST00000187058.7"", ""ENSMUST00000188931.7"", ""ENSMUST00000055223.14"", ""ENSMUST00000188290.7"", ""ENSMUST00000082158.13"", ""ENSMUST00000188346.7"")	Dnajb2	DnaJ heat shock protein family (Hsp40) member B2 [Source:MGI Symbol;Acc:MGI:1928739]	1	protein_coding
ENSMUSG00000026203.17	E024	767.015681324249	5.78497101459666e-4	0.04007838773105732	0.9801602562846231	0.9966552040661835	40.93811541223273	40.97232672941588	0.002977500390459298	chr1	75218053	75218123	71	+	490	727	836	696	993	876	1028	890	733	651	735	780	c(""ENSMUST00000185403.7"", ""ENSMUST00000187058.7"", ""ENSMUST00000188931.7"", ""ENSMUST00000055223.14"", ""ENSMUST00000188290.7"", ""ENSMUST00000188346.7"", ""ENSMUST00000082158.13"", ""ENSMUST00000190445.2"")	Dnajb2	DnaJ heat shock protein family (Hsp40) member B2 [Source:MGI Symbol;Acc:MGI:1928739]	1	protein_coding
ENSMUSG00000026203.17	E025	805.4934872541661	4.615569159624005e-4	1.039632347675763	0.5946298464464802	0.9055680071590522	41.95846449716885	41.553866160720816	-0.034785717805103644	chr1	75220102	75220305	204	+	550	783	901	716	1071	905	1064	928	769	649	768	793	c(""ENSMUST00000185403.7"", ""ENSMUST00000187058.7"", ""ENSMUST00000188931.7"", ""ENSMUST00000055223.14"", ""ENSMUST00000188290.7"", ""ENSMUST00000188346.7"", ""ENSMUST00000082158.13"", ""ENSMUST00000190445.2"")	Dnajb2	DnaJ heat shock protein family (Hsp40) member B2 [Source:MGI Symbol;Acc:MGI:1928739]	1	protein_coding
ENSMUSG00000026203.17	E026	479.5759773971651	0.005396896992146005	1.2089843787982772	0.5463517994428807	0.888780336754472	33.166376506439704	34.17708028412042	0.10059900043618342	chr1	75220306	75221078	773	+	319	427	471	419	681	565	665	462	507	333	544	540	ENSMUST00000188931.7	Dnajb2	DnaJ heat shock protein family (Hsp40) member B2 [Source:MGI Symbol;Acc:MGI:1928739]	1	protein_coding
ENSMUSG00000026203.17	E027	241.5956101968695	0.00748925360456285	0.26970991697970703	0.8738426459539471	0.9778437798856106	24.639728922467853	25.006440579408917	0.04642173908728697	chr1	75221079	75221234	156	+	173	188	265	205	340	287	373	254	220	163	253	279	c(""ENSMUST00000190445.2"", ""ENSMUST00000188931.7"")	Dnajb2	DnaJ heat shock protein family (Hsp40) member B2 [Source:MGI Symbol;Acc:MGI:1928739]	1	protein_coding
ENSMUSG00000026203.17	E028	146.93806357981762	0.003077934033679765	1.9921924147350296	0.36931837304195286	0.8071953692766786	19.411294362702634	19.948059003778596	0.08313699707781907	chr1	75221235	75221437	203	+	98	141	153	116	208	159	211	140	137	114	173	165	ENSMUST00000188931.7	Dnajb2	DnaJ heat shock protein family (Hsp40) member B2 [Source:MGI Symbol;Acc:MGI:1928739]	1	protein_coding
ENSMUSG00000026203.17	E029	395.5951878471013	0.001874853211968884	0.5262413748219501	0.7686491254401768	0.9548855283974877	31.154923901506507	30.67208580841826	-0.05123138066782573	chr1	75221438	75221448	11	+	256	395	413	320	504	444	469	524	397	342	410	368	c(""ENSMUST00000185403.7"", ""ENSMUST00000187058.7"", ""ENSMUST00000188931.7"", ""ENSMUST00000055223.14"", ""ENSMUST00000188290.7"", ""ENSMUST00000188346.7"", ""ENSMUST00000082158.13"", ""ENSMUST00000190445.2"")	Dnajb2	DnaJ heat shock protein family (Hsp40) member B2 [Source:MGI Symbol;Acc:MGI:1928739]	1	protein_coding
ENSMUSG00000026203.17	E030	470.27479277401886	0.00126994243353717	1.05615546270991	0.589737514735071	0.9039158554095427	33.452773779548124	33.22118549422355	-0.02321882100512873	chr1	75221449	75221571	123	+	300	466	500	378	582	539	571	597	460	409	508	450	c(""ENSMUST00000185403.7"", ""ENSMUST00000190445.2"", ""ENSMUST00000187058.7"", ""ENSMUST00000188931.7"", ""ENSMUST00000188290.7"", ""ENSMUST00000188346.7"")	Dnajb2	DnaJ heat shock protein family (Hsp40) member B2 [Source:MGI Symbol;Acc:MGI:1928739]	1	protein_coding
ENSMUSG00000026203.17	E031	679.7243536984456	0.001030841504251846	14.204181502222923	8.23381636340283e-4	0.07425495416410752	39.44478395173864	38.32491401740975	-0.10081194305705665	chr1	75221572	75221699	128	+	524	729	771	583	802	736	853	742	649	588	608	697	c(""ENSMUST00000185403.7"", ""ENSMUST00000187058.7"", ""ENSMUST00000188931.7"", ""ENSMUST00000188290.7"", ""ENSMUST00000188346.7"")	Dnajb2	DnaJ heat shock protein family (Hsp40) member B2 [Source:MGI Symbol;Acc:MGI:1928739]	1	protein_coding
ENSMUSG00000026203.17	E032	1525.0840131164878	0.003081592042263994	7.7556869002073086	0.02069540777162909	0.30700359869554167	53.98730360019247	52.45954196303702	-0.11476773324463885	chr1	75221700	75222332	633	+	1190	1581	1722	1261	1937	1576	1778	1671	1615	1336	1361	1519	c(""ENSMUST00000187058.7"", ""ENSMUST00000188346.7"", ""ENSMUST00000188290.7"", ""ENSMUST00000188931.7"")	Dnajb2	DnaJ heat shock protein family (Hsp40) member B2 [Source:MGI Symbol;Acc:MGI:1928739]	1	protein_coding
ENSMUSG00000026203.17	E033	13.105344548506192	0.05273427608393064	0.6659525310840309	0.7167872065096454	0.9423964293056429	6.184634626785595	5.958160254951167	-0.10822581171658019	chr1	75222333	75222334	2	+	4	20	8	6	29	11	23	15	16	9	13	12	c(""ENSMUST00000187058.7"", ""ENSMUST00000188346.7"", ""ENSMUST00000188290.7"")	Dnajb2	DnaJ heat shock protein family (Hsp40) member B2 [Source:MGI Symbol;Acc:MGI:1928739]	1	protein_coding
ENSMUSG00000026203.17	E034	6.45425546026981	0.07238359349217142	2.1791720440297695	0.3363557087473534	NA	4.683670253456768	3.719148363692767	-0.667053356401639	chr1	75222335	75222336	2	+	3	15	7	3	11	4	7	6	10	2	3	8	ENSMUST00000188346.7	Dnajb2	DnaJ heat shock protein family (Hsp40) member B2 [Source:MGI Symbol;Acc:MGI:1928739]	1	protein_coding
ENSMUSG00000026204.16	E001	299.8676067431184	0.004577241298893373	1.4688601376712995	0.4797788219710858	0.8606044895138112	27.32554158553299	27.29974954164301	-0.0030173603548870886	chr1	75223671	75224264	594	-	202	197	224	312	279	357	444	298	335	299	355	383	ENSMUST00000027404.12	Ptprn	protein tyrosine phosphatase, receptor type, N [Source:MGI Symbol;Acc:MGI:102765]	1	protein_coding
ENSMUSG00000026204.16	E002	188.5322898606099	0.001203840081303095	0.3988846154998953	0.8191874802186088	0.966536373590675	22.102103540246063	22.14084874034883	0.005412316467323208	chr1	75224481	75224554	74	-	112	138	125	211	183	237	324	167	204	198	208	229	ENSMUST00000027404.12	Ptprn	protein tyrosine phosphatase, receptor type, N [Source:MGI Symbol;Acc:MGI:102765]	1	protein_coding
ENSMUSG00000026204.16	E003	155.78816687026904	0.002002289648974204	0.628393150723781	0.7303754402304835	0.9457433590913664	20.141707562506966	20.27570904707578	0.020268457537351736	chr1	75224746	75224810	65	-	103	115	91	167	166	197	267	140	163	177	165	177	ENSMUST00000027404.12	Ptprn	protein tyrosine phosphatase, receptor type, N [Source:MGI Symbol;Acc:MGI:102765]	1	protein_coding
ENSMUSG00000026204.16	E004	2.501934525912624	0.10556504192500925	4.286874416871257	0.11725113301803336	NA	2.4781514549932098	2.9401585751857766	0.4937903040707716	chr1	75225370	75225423	54	-	0	1	1	5	2	8	9	1	1	1	2	3	ENSMUST00000027404.12	Ptprn	protein tyrosine phosphatase, receptor type, N [Source:MGI Symbol;Acc:MGI:102765]	1	protein_coding
ENSMUSG00000026204.16	E005	1.462255784863804	0.5091965198822733	0.10854619162805079	0.9471734020865937	NA	2.187798332790308	1.9567543818979232	-0.32223734198461085	chr1	75228395	75228561	167	-	0	2	0	4	1	0	9	0	0	1	2	1	ENSMUST00000027404.12	Ptprn	protein tyrosine phosphatase, receptor type, N [Source:MGI Symbol;Acc:MGI:102765]	1	protein_coding
ENSMUSG00000026204.16	E006	0.3346541809087396	0.5313373922931333	1.2645057056723488	0.5313933005869111	NA	1.3616755131057943	0.6407005872731304	-2.175627804837534	chr1	75228900	75229019	120	-	0	1	0	0	0	1	3	0	0	0	0	0	ENSMUST00000027404.12	Ptprn	protein tyrosine phosphatase, receptor type, N [Source:MGI Symbol;Acc:MGI:102765]	1	protein_coding
ENSMUSG00000026204.16	E007	0.4974077705661977	0.2821337738965508	1.1233143507279806	0.5702632541632225	NA	1.5423042535632447	0.9087046337785836	-1.5267376394366008	chr1	75229112	75229189	78	-	0	1	0	0	0	1	3	1	0	0	0	1	ENSMUST00000027404.12	Ptprn	protein tyrosine phosphatase, receptor type, N [Source:MGI Symbol;Acc:MGI:102765]	1	protein_coding
ENSMUSG00000026204.16	E008	0.8135545919817793	0.4331671409867896	6.534701365635385	0.0381072516546351	NA	1.243429092527876	1.5903129436171213	0.7101814779961908	chr1	75229415	75229488	74	-	2	1	0	0	0	0	0	0	0	0	5	1	ENSMUST00000027404.12	Ptprn	protein tyrosine phosphatase, receptor type, N [Source:MGI Symbol;Acc:MGI:102765]	1	protein_coding
ENSMUSG00000026204.16	E009	0.16111512568979158	1.3602405579857149	0.49578441977556054	0.7804440628974422	NA	0.011388701401045864	0.9136253366761053	12.65203210312297	chr1	75229656	75229803	148	-	0	0	0	0	0	0	0	0	0	0	0	2	ENSMUST00000027404.12	Ptprn	protein tyrosine phosphatase, receptor type, N [Source:MGI Symbol;Acc:MGI:102765]	1	protein_coding
ENSMUSG00000026204.16	E010	0.6072438214308519	0.26659697819116007	2.3201406839625065	0.31346413041909227	NA	1.4113602228176632	1.117764523073376	-0.6730974909436469	chr1	75229904	75230104	201	-	2	0	0	0	0	0	1	1	0	0	1	2	ENSMUST00000027404.12	Ptprn	protein tyrosine phosphatase, receptor type, N [Source:MGI Symbol;Acc:MGI:102765]	1	protein_coding
ENSMUSG00000026204.16	E011	0.4491865331883702	0.3597264349550923	0.8694977081560751	0.6474272453741852	NA	1.3778125717076932	0.9128366244429742	-1.1881281396602064	chr1	75230567	75230785	219	-	1	0	0	0	0	0	3	0	0	0	1	1	ENSMUST00000027404.12	Ptprn	protein tyrosine phosphatase, receptor type, N [Source:MGI Symbol;Acc:MGI:102765]	1	protein_coding
ENSMUSG00000026204.16	E012	0.3437613603605519	0.4532692119260508	0.8337217354746542	0.6591126173947502	NA	1.3640683296518432	0.645437833278649	-2.1594381576542605	chr1	75231229	75231293	65	-	0	0	0	0	0	0	3	0	1	0	1	0	ENSMUST00000027404.12	Ptprn	protein tyrosine phosphatase, receptor type, N [Source:MGI Symbol;Acc:MGI:102765]	1	protein_coding
ENSMUSG00000026204.16	E013	0.28468290625678744	0.7369698091530744	1.5803320582755873	0.4537694500772257	NA	1.3616462052881673	0.008039238073237698	-14.808548233890145	chr1	75231423	75231502	80	-	1	0	0	0	0	0	3	0	0	0	0	0	ENSMUST00000027404.12	Ptprn	protein tyrosine phosphatase, receptor type, N [Source:MGI Symbol;Acc:MGI:102765]	1	protein_coding
ENSMUSG00000026204.16	E014	0.473135062660196	0.3354646429885395	1.6346098502448854	0.4416202517531888	NA	1.0027250803688617	1.1268757116445727	0.3368606825829239	chr1	75231769	75231855	87	-	1	0	0	0	0	0	0	0	1	2	0	1	ENSMUST00000027404.12	Ptprn	protein tyrosine phosphatase, receptor type, N [Source:MGI Symbol;Acc:MGI:102765]	1	protein_coding
ENSMUSG00000026204.16	E015	0.35644947218055617	0.5697271991382148	2.6147946254872636	0.2705232282782757	NA	0.008901572583837947	1.308168898202112	14.398908867163437	chr1	75232271	75232545	275	-	0	0	0	0	0	0	0	0	0	2	0	2	ENSMUST00000027404.12	Ptprn	protein tyrosine phosphatase, receptor type, N [Source:MGI Symbol;Acc:MGI:102765]	1	protein_coding
ENSMUSG00000026204.16	E016	0.32654298132242054	0.4740512004455455	2.0849384329380882	0.3525830024625986	NA	0.008439039561068284	1.2912814299960758	14.51537167179757	chr1	75233487	75233501	15	-	0	0	0	0	1	0	0	0	0	1	0	2	ENSMUST00000027404.12	Ptprn	protein tyrosine phosphatase, receptor type, N [Source:MGI Symbol;Acc:MGI:102765]	1	protein_coding
ENSMUSG00000026204.16	E017	0.4087390081349829	0.3529579428790404	0.7820469139495856	0.6763642903930993	NA	0.7029542861890121	1.290560548127175	1.753238669733093	chr1	75233502	75233524	23	-	0	0	0	0	1	0	0	1	0	1	0	2	c(""ENSMUST00000187216.2"", ""ENSMUST00000027404.12"")	Ptprn	protein tyrosine phosphatase, receptor type, N [Source:MGI Symbol;Acc:MGI:102765]	1	protein_coding
ENSMUSG00000026204.16	E018	0.8039850580225586	0.4388641881421002	0.4281740666675944	0.8072781218588603	NA	1.982539473953608	1.1236951818513035	-1.638763775164164	chr1	75233937	75234068	132	-	0	0	0	0	0	0	8	1	0	1	0	2	c(""ENSMUST00000187216.2"", ""ENSMUST00000027404.12"")	Ptprn	protein tyrosine phosphatase, receptor type, N [Source:MGI Symbol;Acc:MGI:102765]	1	protein_coding
ENSMUSG00000026204.16	E019	0.5161862723941986	0.9367317593586008	1.745918514756653	0.4177135963983353	NA	1.8491157411085624	0.008602799346192569	-15.496352771580224	chr1	75234069	75234588	520	-	1	0	0	0	0	0	7	0	0	0	0	0	ENSMUST00000187216.2	Ptprn	protein tyrosine phosphatase, receptor type, N [Source:MGI Symbol;Acc:MGI:102765]	1	protein_coding
ENSMUSG00000026204.16	E020	0.3942569557948693	0.4649104109246563	1.112427671780523	0.5733758544294631	NA	1.5102162099283873	0.6445379966772151	-2.45723139606951	chr1	75234589	75234641	53	-	0	0	0	0	0	0	4	1	0	0	0	1	c(""ENSMUST00000187216.2"", ""ENSMUST00000027404.12"")	Ptprn	protein tyrosine phosphatase, receptor type, N [Source:MGI Symbol;Acc:MGI:102765]	1	protein_coding
ENSMUSG00000026204.16	E021	0.510008638863575	0.5122942860554983	1.4140270904802605	0.4931146652645061	NA	1.7580747067986948	0.6445883436430364	-2.895660429383853	chr1	75234642	75234940	299	-	0	0	0	0	0	0	6	1	0	0	0	1	ENSMUST00000027404.12	Ptprn	protein tyrosine phosphatase, receptor type, N [Source:MGI Symbol;Acc:MGI:102765]	1	protein_coding
ENSMUSG00000026204.16	E022	0.19630924591360138	0.785633689562013	0.10202232772081743	0.950268061813217	NA	0.9568453578372669	0.644857076922932	-1.1387187108164754	chr1	75235023	75235134	112	-	0	0	0	0	0	0	2	0	0	0	0	1	ENSMUST00000027404.12	Ptprn	protein tyrosine phosphatase, receptor type, N [Source:MGI Symbol;Acc:MGI:102765]	1	protein_coding
ENSMUSG00000026204.16	E023	0.1384334043792486	0.9482648208081088	0.05050914317524757	0.975061657436226	NA	0.6849321098166143	0.6450010507802801	-0.1733302390066549	chr1	75235135	75235202	68	-	0	0	0	0	0	0	1	0	0	0	0	1	c(""ENSMUST00000186178.7"", ""ENSMUST00000189769.7"", ""ENSMUST00000027404.12"")	Ptprn	protein tyrosine phosphatase, receptor type, N [Source:MGI Symbol;Acc:MGI:102765]	1	protein_coding
ENSMUSG00000026204.16	E024	0.14182190562103977	0.9352628871724573	0.05117119410519422	0.9747389406143853	NA	0.6851264055123067	0.6467549429894461	-0.1663128729670036	chr1	75235203	75235226	24	-	0	0	0	0	0	0	1	0	0	0	1	0	c(""ENSMUST00000186178.7"", ""ENSMUST00000189769.7"", ""ENSMUST00000027404.12"", ""ENSMUST00000185849.7"")	Ptprn	protein tyrosine phosphatase, receptor type, N [Source:MGI Symbol;Acc:MGI:102765]	1	protein_coding
ENSMUSG00000026204.16	E025	0.14182190562103977	0.9352628871724573	0.05117119410519422	0.9747389406143853	NA	0.6851264055123067	0.6467549429894461	-0.1663128729670036	chr1	75235227	75235281	55	-	0	0	0	0	0	0	1	0	0	0	1	0	c(""ENSMUST00000027404.12"", ""ENSMUST00000186178.7"", ""ENSMUST00000189769.7"", ""ENSMUST00000188401.2"", ""ENSMUST00000185849.7"")	Ptprn	protein tyrosine phosphatase, receptor type, N [Source:MGI Symbol;Acc:MGI:102765]	1	protein_coding
ENSMUSG00000026204.16	E026	0.20958258800828644	0.5850446406675217	0.06666444886533895	0.9672171730291764	NA	0.6907541608543539	0.9071343145619437	0.7863610310373126	chr1	75237215	75237311	97	-	0	0	0	0	1	0	1	0	0	0	1	0	c(""ENSMUST00000186178.7"", ""ENSMUST00000189769.7"", ""ENSMUST00000027404.12"", ""ENSMUST00000185849.7"")	Ptprn	protein tyrosine phosphatase, receptor type, N [Source:MGI Symbol;Acc:MGI:102765]	1	protein_coding
ENSMUSG00000026204.16	E027	0.8290966424953141	0.3909666888514142	0.47258539403890154	0.7895495413110877	NA	1.5515151990411624	1.5637773938738917	0.02272276055396774	chr1	75238671	75238784	114	-	0	0	1	0	4	0	2	0	2	1	1	0	c(""ENSMUST00000027404.12"", ""ENSMUST00000186178.7"", ""ENSMUST00000189769.7"", ""ENSMUST00000188401.2"", ""ENSMUST00000185849.7"")	Ptprn	protein tyrosine phosphatase, receptor type, N [Source:MGI Symbol;Acc:MGI:102765]	1	protein_coding
ENSMUSG00000026204.16	E028	0.5873658560447725	0.5222518993071297	0.3200845008496742	0.8521077862896748	NA	1.2080981056449502	1.415303382680392	0.4568627934206923	chr1	75238967	75239017	51	-	0	0	1	0	4	0	1	0	1	0	1	0	c(""ENSMUST00000027404.12"", ""ENSMUST00000186178.7"", ""ENSMUST00000189769.7"", ""ENSMUST00000188401.2"", ""ENSMUST00000185849.7"")	Ptprn	protein tyrosine phosphatase, receptor type, N [Source:MGI Symbol;Acc:MGI:102765]	1	protein_coding
ENSMUSG00000026204.16	E029	0.29954853006904014	0.8151130859845419	0.2873659210825963	0.866162312163674	NA	0.6869688127919744	1.118721239822932	1.4072336002188952	chr1	75240502	75240551	50	-	0	0	0	0	0	0	1	0	0	0	0	3	ENSMUST00000186178.7	Ptprn	protein tyrosine phosphatase, receptor type, N [Source:MGI Symbol;Acc:MGI:102765]	1	protein_coding
ENSMUSG00000026204.16	E030	0.24167268853468737	1.284987341747082	0.6616390289834158	0.7183348063640398	NA	0.011211242264835164	1.1195684455103105	13.283971502165725	chr1	75240592	75240647	56	-	0	0	0	0	0	0	0	0	0	0	0	3	ENSMUST00000189769.7	Ptprn	protein tyrosine phosphatase, receptor type, N [Source:MGI Symbol;Acc:MGI:102765]	1	protein_coding
ENSMUSG00000026204.16	E031	0.44554395042373274	0.8423094111938214	0.30488658858183726	0.8586075805276548	NA	1.0023479249427112	1.2522208753228625	0.6423309172567417	chr1	75240648	75240694	47	-	0	0	1	0	4	0	0	0	1	0	0	0	c(""ENSMUST00000189769.7"", ""ENSMUST00000027404.12"", ""ENSMUST00000188401.2"")	Ptprn	protein tyrosine phosphatase, receptor type, N [Source:MGI Symbol;Acc:MGI:102765]	1	protein_coding
ENSMUSG00000026204.16	E032	0.5034197919580855	0.6075786959949621	1.0940582612774108	0.5786664015165951	NA	1.2070803673072135	1.2591033086344368	0.12177707673466298	chr1	75240695	75240852	158	-	0	0	1	0	4	0	1	0	1	0	0	0	c(""ENSMUST00000027404.12"", ""ENSMUST00000188401.2"")	Ptprn	protein tyrosine phosphatase, receptor type, N [Source:MGI Symbol;Acc:MGI:102765]	1	protein_coding
ENSMUSG00000026204.16	E033	0.057875841534352795	2.286977329157938	0.15339230982291951	0.9261712234352986	NA	0.6689200362857974	0.010981136909322231	-11.857563776186947	chr1	75240853	75240857	5	-	0	0	0	0	0	0	1	0	0	0	0	0	ENSMUST00000027404.12	Ptprn	protein tyrosine phosphatase, receptor type, N [Source:MGI Symbol;Acc:MGI:102765]	1	protein_coding
ENSMUSG00000026204.16	E034	0	NA	NA	NA	NA	NA	NA	NA	chr1	75241078	75241146	69	-	0	0	0	0	0	0	0	0	0	0	0	0	ENSMUST00000185849.7	Ptprn	protein tyrosine phosphatase, receptor type, N [Source:MGI Symbol;Acc:MGI:102765]	1	protein_coding
ENSMUSG00000026205.9	E001	1.264896197759668	0.15408374145687312	8.706414685257698	0.012865482325862194	NA	1.1444314703501846	2.732583673755073	2.5125756237446146	chr1	75102185	75102662	478	-	0	1	0	0	3	4	0	2	1	2	1	2	ENSMUST00000027405.6	Slc23a3	solute carrier family 23 (nucleobase transporters), member 3 [Source:MGI Symbol;Acc:MGI:104516]	1	protein_coding
ENSMUSG00000026205.9	E002	0.3589569543988662	0.3800737946967764	1.8128629792958435	0.4039632018706893	NA	0.8114653271613292	1.129638913500301	0.9546517255617664	chr1	75102986	75103081	96	-	0	1	0	0	0	0	0	0	1	1	1	0	ENSMUST00000027405.6	Slc23a3	solute carrier family 23 (nucleobase transporters), member 3 [Source:MGI Symbol;Acc:MGI:104516]	1	protein_coding
ENSMUSG00000026205.9	E003	0.6939620135781244	1.1546854657004402	0.31958880122658684	0.852319007218374	NA	1.1608850776610211	1.613446276921806	0.95010718148834294	chr1	75105117	75105284	168	-	0	0	3	3	0	0	0	0	1	0	1	0	ENSMUST00000027405.6	Slc23a3	solute carrier family 23 (nucleobase transporters), member 3 [Source:MGI Symbol;Acc:MGI:104516]	1	protein_coding
ENSMUSG00000026205.9	E004	0.5954631581267282	0.907395815006842	1.3754129389953818	0.5027277693046446	NA	1.172285100214964	1.3551545576078183	0.4183659264522376	chr1	75105548	75105653	106	-	1	0	3	0	2	0	0	0	0	0	1	0	ENSMUST00000027405.6	Slc23a3	solute carrier family 23 (nucleobase transporters), member 3 [Source:MGI Symbol;Acc:MGI:104516]	1	protein_coding
ENSMUSG00000026205.9	E005	1.022784876527976	0.2605399321524945	1.1658382776434877	0.5582663287387524	NA	1.7306454524734676	1.3663636997446815	-0.6821766788499349	chr1	75106042	75106295	254	-	2	2	2	0	2	0	1	2	0	0	1	0	ENSMUST00000027405.6	Slc23a3	solute carrier family 23 (nucleobase transporters), member 3 [Source:MGI Symbol;Acc:MGI:104516]	1	protein_coding
ENSMUSG00000026205.9	E006	0.9841044495335748	0.2420932977402693	5.151237299252344	0.07610672483467544	NA	1.8274492536838096	0.7943336177966103	-2.4046034957599614	chr1	75108305	75108356	52	-	2	5	0	0	0	0	1	2	0	0	1	0	ENSMUST00000027405.6	Slc23a3	solute carrier family 23 (nucleobase transporters), member 3 [Source:MGI Symbol;Acc:MGI:104516]	1	protein_coding
ENSMUSG00000026205.9	E007	0.6507811727203682	0.39013837834430887	4.828558211657423	0.0894317865426515	NA	1.4278930162360837	0.7949349047444372	-1.690257067243995	chr1	75108357	75108419	63	-	1	5	0	0	0	0	0	0	0	0	1	0	c(""ENSMUST00000027405.6"", ""ENSMUST00000188080.2"")	Slc23a3	solute carrier family 23 (nucleobase transporters), member 3 [Source:MGI Symbol;Acc:MGI:104516]	1	protein_coding
ENSMUSG00000026205.9	E008	1.0842862538549127	0.7846024059719511	0.24395805254474112	0.8851669335581082	NA	1.7659586174412283	1.3904439275664942	-0.690063440169284	chr1	75108796	75108916	121	-	1	5	0	3	0	0	0	0	3	0	0	0	c(""ENSMUST00000027405.6"", ""ENSMUST00000188080.2"")	Slc23a3	solute carrier family 23 (nucleobase transporters), member 3 [Source:MGI Symbol;Acc:MGI:104516]	1	protein_coding
ENSMUSG00000026205.9	E009	1.2274025803456172	0.2754764224852064	3.674379948780995	0.15926433475982135	NA	1.9029868052838168	1.5800685108203396	-0.5367955411879839	chr1	75109243	75109424	182	-	0	0	0	0	0	3	0	7	4	1	0	0	c(""ENSMUST00000027405.6"", ""ENSMUST00000188080.2"")	Slc23a3	solute carrier family 23 (nucleobase transporters), member 3 [Source:MGI Symbol;Acc:MGI:104516]	1	protein_coding
ENSMUSG00000026205.9	E010	0.8888891087949166	0.27113568356333084	2.7057554229357805	0.25849531435921685	NA	1.5194664205192083	1.5759799711415496	0.10540593431278047	chr1	75109595	75109671	77	-	0	0	0	0	0	3	0	2	5	0	1	0	c(""ENSMUST00000027405.6"", ""ENSMUST00000188080.2"")	Slc23a3	solute carrier family 23 (nucleobase transporters), member 3 [Source:MGI Symbol;Acc:MGI:104516]	1	protein_coding
ENSMUSG00000026205.9	E011	0.8517065653348286	0.2535827721709283	1.60407909883682	0.4484134694054883	NA	1.2805183997661942	1.783579338908325	0.9564218917961567	chr1	75109839	75109936	98	-	0	0	0	0	0	2	0	3	2	3	0	0	c(""ENSMUST00000027405.6"", ""ENSMUST00000188080.2"")	Slc23a3	solute carrier family 23 (nucleobase transporters), member 3 [Source:MGI Symbol;Acc:MGI:104516]	1	protein_coding
ENSMUSG00000026205.9	E012	0.48399667550245096	0.5816030843541709	0.9715981243784455	0.6152054129234436	NA	0.9906782911209859	1.370646012739357	0.9369253480719593	chr1	75109937	75110044	108	-	0	0	0	0	0	2	0	3	0	1	0	0	ENSMUST00000188080.2	Slc23a3	solute carrier family 23 (nucleobase transporters), member 3 [Source:MGI Symbol;Acc:MGI:104516]	1	protein_coding
ENSMUSG00000026205.9	E013	1.5101570449680282	0.13513731729763134	2.6053080553376446	0.2718094451043724	NA	2.116790139611581	1.7788059388443571	-0.5022176059302276	chr1	75110045	75110190	146	-	0	0	0	0	0	2	4	4	6	3	0	0	c(""ENSMUST00000027405.6"", ""ENSMUST00000188080.2"")	Slc23a3	solute carrier family 23 (nucleobase transporters), member 3 [Source:MGI Symbol;Acc:MGI:104516]	1	protein_coding
ENSMUSG00000026205.9	E014	0.9399725977947707	0.3497511681687024	0.6490447047839041	0.7228725495387228	NA	1.7688212551564533	1.1331519238452046	-1.2852853602966297	chr1	75110191	75110202	12	-	0	0	0	0	0	0	4	1	5	2	0	0	ENSMUST00000027405.6	Slc23a3	solute carrier family 23 (nucleobase transporters), member 3 [Source:MGI Symbol;Acc:MGI:104516]	1	protein_coding
ENSMUSG00000026205.9	E015	1.1780320560694493	0.8348238444629447	0.027152703362446573	0.9865153913334936	NA	1.7627966811362512	1.7844380113746183	0.03522368813049398	chr1	75110329	75110534	206	-	1	0	0	1	0	0	4	1	4	0	0	4	ENSMUST00000027405.6	Slc23a3	solute carrier family 23 (nucleobase transporters), member 3 [Source:MGI Symbol;Acc:MGI:104516]	1	protein_coding
ENSMUSG00000026207.17	E001	378.34245551840996	0.009994461013030243	8.748048141356264	0.012600433376219617	0.25209429882222756	30.122308957665908	30.64393204282385	0.056088494157631175	chr1	75351941	75352477	537	+	198	399	316	333	491	523	669	377	408	322	407	286	ENSMUST00000087122.12	Speg	SPEG complex locus [Source:MGI Symbol;Acc:MGI:109282]	1	protein_coding
ENSMUSG00000026207.17	E002	68.38654545967458	0.00826581799743949	0.5964908945666707	0.7421191662584258	0.9485053226924364	13.805877430809645	13.37051360549367	-0.0949525648913303	chr1	75358758	75358769	12	+	61	67	75	39	100	83	92	63	78	53	67	61	c(""ENSMUST00000148515.8"", ""ENSMUST00000113590.8"")	Speg	SPEG complex locus [Source:MGI Symbol;Acc:MGI:109282]	1	protein_coding
ENSMUSG00000026207.17	E003	65.34122941121481	0.010477654405572868	0.7640697174106208	0.6824712627261096	0.9329992244143485	13.57074088564498	13.016415761144472	-0.12344578701922604	chr1	75358770	75358781	12	+	59	62	78	36	98	79	92	56	74	50	61	58	c(""ENSMUST00000148515.8"", ""ENSMUST00000187214.2"", ""ENSMUST00000113590.8"")	Speg	SPEG complex locus [Source:MGI Symbol;Acc:MGI:109282]	1	protein_coding
ENSMUSG00000026207.17	E004	75.92478157892049	0.006680643410812717	0.9820071124260608	0.6120118975527951	0.9113411770125998	14.600428486796147	13.959020580186035	-0.1334900427630492	chr1	75358782	75358818	37	+	69	69	92	51	107	80	108	64	88	63	71	67	c(""ENSMUST00000125306.2"", ""ENSMUST00000187214.2"", ""ENSMUST00000113590.8"", ""ENSMUST00000148515.8"")	Speg	SPEG complex locus [Source:MGI Symbol;Acc:MGI:109282]	1	protein_coding
ENSMUSG00000026207.17	E005	87.97382544362549	0.006368853253925847	0.14763134954972656	0.9288428872374784	0.9886038566922573	15.402460078942966	15.272828772024994	-0.02522503801547682	chr1	75359781	75359823	43	+	85	71	111	68	118	99	124	72	84	77	74	92	c(""ENSMUST00000125306.2"", ""ENSMUST00000187214.2"", ""ENSMUST00000113590.8"", ""ENSMUST00000148515.8"")	Speg	SPEG complex locus [Source:MGI Symbol;Acc:MGI:109282]	1	protein_coding
ENSMUSG00000026207.17	E006	133.40568710950572	0.009758391051975552	2.2670613259579113	0.3218947458940007	0.778508134090047	19.011259527472006	18.346662742412747	-0.10788817385749461	chr1	75359824	75360026	203	+	149	113	181	108	160	140	156	100	136	114	114	136	ENSMUST00000187214.2	Speg	SPEG complex locus [Source:MGI Symbol;Acc:MGI:109282]	1	protein_coding
ENSMUSG00000026207.17	E007	69.27646020679468	0.007518208839582573	3.7710641023404605	0.15174830008664272	0.62432042368401	14.296243716686632	13.012005922870912	-0.27898694516172196	chr1	75360200	75360307	108	+	55	75	70	38	75	79	102	71	97	47	65	76	ENSMUST00000146705.2	Speg	SPEG complex locus [Source:MGI Symbol;Acc:MGI:109282]	1	protein_coding
ENSMUSG00000026207.17	E008	127.54238660614683	0.0017808658912416616	13.291756313113353	0.001299366869570106	0.09132574873439454	17.95389224013111	18.512456481039507	0.09268003365328248	chr1	75360678	75360682	5	+	117	148	154	124	140	140	135	82	115	105	134	143	ENSMUST00000125306.2	Speg	SPEG complex locus [Source:MGI Symbol;Acc:MGI:109282]	1	protein_coding
ENSMUSG00000026207.17	E009	147.33778508457587	0.0015333109525513021	7.612428642450482	0.02223218375528013	0.31570895509560104	19.462579709340332	19.66225817872086	0.031091595098720504	chr1	75360683	75360712	30	+	131	175	174	139	173	156	171	102	138	112	155	158	c(""ENSMUST00000148515.8"", ""ENSMUST00000125306.2"")	Speg	SPEG complex locus [Source:MGI Symbol;Acc:MGI:109282]	1	protein_coding
ENSMUSG00000026207.17	E010	270.8068169194991	0.001114776586660777	2.027861490040152	0.3627901376776583	0.8037506751816956	26.375005528878532	25.80179151008265	-0.06962343159190709	chr1	75361300	75361343	44	+	228	298	280	237	321	331	417	242	257	213	273	228	c(""ENSMUST00000125306.2"", ""ENSMUST00000087122.12"", ""ENSMUST00000146705.2"", ""ENSMUST00000148515.8"", ""ENSMUST00000113590.8"")	Speg	SPEG complex locus [Source:MGI Symbol;Acc:MGI:109282]	1	protein_coding
ENSMUSG00000026207.17	E011	266.193603977116	0.001967254612910693	0.6657215082681205	0.7168700083912625	0.9424248970895174	26.085953757974423	25.655591638333007	-0.05263453231098225	chr1	75361344	75361389	46	+	230	301	262	218	316	337	390	240	254	220	269	224	c(""ENSMUST00000125306.2"", ""ENSMUST00000087122.12"", ""ENSMUST00000146705.2"", ""ENSMUST00000148515.8"", ""ENSMUST00000113590.8"", ""ENSMUST00000125118.2"")	Speg	SPEG complex locus [Source:MGI Symbol;Acc:MGI:109282]	1	protein_coding
ENSMUSG00000026207.17	E012	14.316882060254692	0.03437764356646941	1.5811365793196046	0.45358695324946163	0.8490891504735926	6.49713358947497	6.000818211659549	-0.23060305660185065	chr1	75361390	75361471	82	+	12	24	15	14	14	10	17	12	14	6	10	25	ENSMUST00000125118.2	Speg	SPEG complex locus [Source:MGI Symbol;Acc:MGI:109282]	1	protein_coding
ENSMUSG00000026207.17	E013	330.13247407252993	0.003835087391462741	1.8901452999569983	0.3886513343649882	0.8171572217869992	28.912444713868922	28.157830645866326	-0.08523587382868136	chr1	75361472	75361619	148	+	287	383	299	272	387	427	526	295	321	258	330	275	c(""ENSMUST00000125306.2"", ""ENSMUST00000087122.12"", ""ENSMUST00000146705.2"", ""ENSMUST00000148515.8"", ""ENSMUST00000113590.8"", ""ENSMUST00000125118.2"", ""ENSMUST00000132228.2"")	Speg	SPEG complex locus [Source:MGI Symbol;Acc:MGI:109282]	1	protein_coding
ENSMUSG00000026207.17	E014	196.72806924356004	0.00828835620846281	1.1461218289227872	0.5637970602646685	0.895076503825991	22.846978695062205	22.202019816369415	-0.0887003228784522	chr1	75361620	75361631	12	+	164	227	166	153	207	271	330	183	195	170	203	154	c(""ENSMUST00000125306.2"", ""ENSMUST00000087122.12"", ""ENSMUST00000148515.8"", ""ENSMUST00000113590.8"", ""ENSMUST00000125118.2"", ""ENSMUST00000132228.2"")	Speg	SPEG complex locus [Source:MGI Symbol;Acc:MGI:109282]	1	protein_coding
ENSMUSG00000026207.17	E015	279.27329786224686	0.003503152394805605	1.2452110386616368	0.5365446373588078	0.8844439949466175	26.841899768570855	26.01751452802334	-0.09906970680022731	chr1	75361632	75361808	177	+	222	336	300	222	326	346	360	262	295	206	289	247	c(""ENSMUST00000125118.2"", ""ENSMUST00000087122.12"", ""ENSMUST00000132228.2"", ""ENSMUST00000113590.8"")	Speg	SPEG complex locus [Source:MGI Symbol;Acc:MGI:109282]	1	protein_coding
ENSMUSG00000026207.17	E016	49.115473458479414	0.02534453282272992	2.3815532504200405	0.30398508988488804	0.7672737679313265	12.176780328210953	10.870131296712003	-0.3338921420592511	chr1	75362156	75362253	98	+	46	51	74	39	61	64	60	30	72	20	44	38	ENSMUST00000132222.2	Speg	SPEG complex locus [Source:MGI Symbol;Acc:MGI:109282]	1	protein_coding
ENSMUSG00000026207.17	E017	36.18413787948512	0.025635079444486893	2.750618636769218	0.25276139996373603	0.728631391233933	10.541881641658762	9.322010318939888	-0.3599658359716633	chr1	75362254	75362320	67	+	24	42	50	24	39	49	49	29	57	16	37	29	c(""ENSMUST00000137868.8"", ""ENSMUST00000132222.2"")	Speg	SPEG complex locus [Source:MGI Symbol;Acc:MGI:109282]	1	protein_coding
ENSMUSG00000026207.17	E018	231.31113048086758	0.001225516852249423	1.6893984648657465	0.4296865745633795	0.8385133155041854	24.29352675845135	24.107313135700096	-0.024082565341348783	chr1	75364442	75364444	3	+	199	265	234	194	265	261	316	190	231	217	224	219	c(""ENSMUST00000125306.2"", ""ENSMUST00000087122.12"", ""ENSMUST00000148515.8"", ""ENSMUST00000113590.8"", ""ENSMUST00000125118.2"", ""ENSMUST00000132222.2"")	Speg	SPEG complex locus [Source:MGI Symbol;Acc:MGI:109282]	1	protein_coding
ENSMUSG00000026207.17	E019	356.49335971426916	7.097646245353593e-4	0.3271930382847472	0.8490845421346347	0.9729570107287069	29.591889817210372	29.35340853689209	-0.026257057783610094	chr1	75364445	75364539	95	+	307	382	379	337	398	413	515	313	326	308	328	347	c(""ENSMUST00000125306.2"", ""ENSMUST00000087122.12"", ""ENSMUST00000148515.8"", ""ENSMUST00000113590.8"", ""ENSMUST00000125118.2"", ""ENSMUST00000137868.8"", ""ENSMUST00000132222.2"")	Speg	SPEG complex locus [Source:MGI Symbol;Acc:MGI:109282]	1	protein_coding
ENSMUSG00000026207.17	E020	323.09156672220945	7.444000255644596e-4	1.7847015619582862	0.40969152480819554	0.8286785200040079	28.481797260290776	27.964472411388655	-0.05894619383429678	chr1	75364540	75364592	53	+	272	347	366	319	369	388	461	293	300	245	286	307	c(""ENSMUST00000087122.12"", ""ENSMUST00000148515.8"", ""ENSMUST00000113590.8"", ""ENSMUST00000125118.2"", ""ENSMUST00000137868.8"", ""ENSMUST00000132222.2"")	Speg	SPEG complex locus [Source:MGI Symbol;Acc:MGI:109282]	1	protein_coding
ENSMUSG00000026207.17	E021	563.9419288735404	0.001055546736354879	1.3448589605416714	0.5104669008179783	0.8741738928093847	35.938377510425354	36.075155169433856	0.01297520426755483	chr1	75364593	75364989	397	+	453	610	569	585	651	658	793	507	541	442	553	539	c(""ENSMUST00000087122.12"", ""ENSMUST00000148515.8"", ""ENSMUST00000113590.8"", ""ENSMUST00000137868.8"", ""ENSMUST00000132222.2"")	Speg	SPEG complex locus [Source:MGI Symbol;Acc:MGI:109282]	1	protein_coding
ENSMUSG00000026207.17	E022	888.554622883583	0.0018749457027807143	1.0585797922878442	0.5890230887734517	0.903684747149613	43.75162213659101	42.976933228072184	-0.06507418686264721	chr1	75364990	75365748	759	+	803	981	931	839	1010	1013	1237	762	869	615	900	886	c(""ENSMUST00000087122.12"", ""ENSMUST00000137868.8"", ""ENSMUST00000113590.8"", ""ENSMUST00000132222.2"")	Speg	SPEG complex locus [Source:MGI Symbol;Acc:MGI:109282]	1	protein_coding
ENSMUSG00000026207.17	E023	377.1215183627059	0.0022501812860732293	0.8312350765372116	0.6599326211969743	0.9260189525626384	30.54914279184395	29.93770730485538	-0.06598101524600253	chr1	75367623	75367766	144	+	347	410	361	341	418	443	544	341	376	258	389	383	c(""ENSMUST00000087122.12"", ""ENSMUST00000132228.2"", ""ENSMUST00000113590.8"", ""ENSMUST00000137868.8"")	Speg	SPEG complex locus [Source:MGI Symbol;Acc:MGI:109282]	1	protein_coding
ENSMUSG00000026207.17	E024	468.7760982120159	0.002350175451713166	0.257427347229509	0.8792256750176748	0.9791236305843909	33.48675235730691	33.076298742193586	-0.04120240302149902	chr1	75368406	75368567	162	+	412	509	482	441	533	537	696	387	454	322	458	512	c(""ENSMUST00000087122.12"", ""ENSMUST00000132228.2"", ""ENSMUST00000113590.8"", ""ENSMUST00000137868.8"")	Speg	SPEG complex locus [Source:MGI Symbol;Acc:MGI:109282]	1	protein_coding
ENSMUSG00000026207.17	E025	301.9953256280942	0.0031643351436313923	0.8988575968718351	0.6379924698589505	0.9198932635223265	27.70925057979011	27.061223977265158	-0.07565175772744936	chr1	75368568	75368588	21	+	295	316	334	277	367	333	456	225	285	209	277	320	c(""ENSMUST00000087122.12"", ""ENSMUST00000137868.8"", ""ENSMUST00000113590.8"")	Speg	SPEG complex locus [Source:MGI Symbol;Acc:MGI:109282]	1	protein_coding
ENSMUSG00000026207.17	E026	86.66558150247751	0.021122252056049486	0.1835054481515499	0.9123307190767423	0.9857776739828502	15.242953710883327	15.372118466526771	0.02518042825105926	chr1	75376729	75376906	178	+	46	100	82	52	123	99	159	78	83	59	123	82	ENSMUST00000113589.8	Speg	SPEG complex locus [Source:MGI Symbol;Acc:MGI:109282]	1	protein_coding
ENSMUSG00000026207.17	E027	8.121141995968914	0.16437440219577254	3.2222006964382217	0.19966778905918675	NA	3.971735674497168	5.309253526765858	0.840111326187265	chr1	75377165	75377207	43	+	8	3	6	1	5	9	3	7	7	25	15	4	ENSMUST00000113588.8	Speg	SPEG complex locus [Source:MGI Symbol;Acc:MGI:109282]	1	protein_coding
ENSMUSG00000026207.17	E028	9.151670193507568	0.13096820096783268	0.07141496588945984	0.9649225084955074	NA	5.002598378957586	5.008860646550076	0.003622975260366701	chr1	75377279	75377305	27	+	12	7	6	1	10	17	11	5	14	14	9	4	ENSMUST00000113587.8	Speg	SPEG complex locus [Source:MGI Symbol;Acc:MGI:109282]	1	protein_coding
ENSMUSG00000026207.17	E029	31.500423410951743	0.012170164809792898	0.23331315550910858	0.8898907489722907	0.9811833634296144	9.279403087167978	9.270596122587122	-0.002774367804723177	chr1	75377654	75377698	45	+	19	37	37	27	44	25	35	31	35	23	40	31	ENSMUST00000122266.3	Speg	SPEG complex locus [Source:MGI Symbol;Acc:MGI:109282]	1	protein_coding
ENSMUSG00000026207.17	E030	630.1789712476027	0.002805312212766962	0.3059527263452537	0.8581500055152123	0.9749637297000499	37.98292229062808	37.53959974487425	-0.040698793106413333	chr1	75377699	75377874	176	+	506	662	675	574	784	661	978	542	611	432	649	679	c(""ENSMUST00000113587.8"", ""ENSMUST00000113588.8"", ""ENSMUST00000087122.12"", ""ENSMUST00000113589.8"", ""ENSMUST00000122266.3"", ""ENSMUST00000113590.8"", ""ENSMUST00000137868.8"")	Speg	SPEG complex locus [Source:MGI Symbol;Acc:MGI:109282]	1	protein_coding
ENSMUSG00000026207.17	E031	462.2979725623959	0.002516395197345087	2.2017420527621994	0.3325812704384938	0.7850651595647099	33.103538825184216	33.201930963349554	0.009905004450853738	chr1	75378107	75378195	89	+	337	452	495	426	592	524	749	416	439	331	444	515	c(""ENSMUST00000113587.8"", ""ENSMUST00000113588.8"", ""ENSMUST00000087122.12"", ""ENSMUST00000113589.8"", ""ENSMUST00000122266.3"", ""ENSMUST00000113590.8"", ""ENSMUST00000137868.8"")	Speg	SPEG complex locus [Source:MGI Symbol;Acc:MGI:109282]	1	protein_coding
ENSMUSG00000026207.17	E032	666.8847286169962	0.0010699385017407465	6.077538359382913	0.04789380189549744	0.4194566379282517	38.513535385531114	38.84225714814366	0.029695505071423156	chr1	75378942	75379117	176	+	530	694	647	621	894	788	977	597	660	507	584	712	c(""ENSMUST00000113587.8"", ""ENSMUST00000113588.8"", ""ENSMUST00000087122.12"", ""ENSMUST00000113589.8"", ""ENSMUST00000122266.3"", ""ENSMUST00000113590.8"", ""ENSMUST00000137868.8"")	Speg	SPEG complex locus [Source:MGI Symbol;Acc:MGI:109282]	1	protein_coding
ENSMUSG00000026207.17	E033	257.43259989758684	0.008914460117673126	0.194811264554005	0.9071879467774214	0.9846669261238665	25.6715565247261	25.310999437298378	-0.044640752369941694	chr1	75380421	75380634	214	+	228	315	264	176	395	307	303	253	231	184	222	271	c(""ENSMUST00000113587.8"", ""ENSMUST00000113588.8"", ""ENSMUST00000113589.8"", ""ENSMUST00000122266.3"", ""ENSMUST00000113590.8"")	Speg	SPEG complex locus [Source:MGI Symbol;Acc:MGI:109282]	1	protein_coding
ENSMUSG00000026207.17	E034	241.0698131439849	0.005200581232084406	1.8339054428592476	0.39973529180450984	0.8232722753433876	25.148775077573532	24.28533486573538	-0.10970430479449789	chr1	75380635	75380851	217	+	193	293	275	157	323	271	322	233	223	207	211	240	c(""ENSMUST00000113587.8"", ""ENSMUST00000113588.8"", ""ENSMUST00000113590.8"", ""ENSMUST00000122266.3"")	Speg	SPEG complex locus [Source:MGI Symbol;Acc:MGI:109282]	1	protein_coding
ENSMUSG00000026207.17	E035	164.47390598131614	0.0018932301051028844	2.944484239421911	0.22941054222194388	0.7076735733508952	20.947179522882678	20.350886032005093	-0.08849005289022216	chr1	75380852	75381014	163	+	145	177	192	118	212	170	223	158	148	149	153	159	c(""ENSMUST00000113587.8"", ""ENSMUST00000113588.8"", ""ENSMUST00000113590.8"")	Speg	SPEG complex locus [Source:MGI Symbol;Acc:MGI:109282]	1	protein_coding
ENSMUSG00000026207.17	E036	81.48754745953721	0.008916676302782993	1.0250767780421484	0.5989732204141599	0.9070431513592956	14.853945501919199	14.62487484777337	-0.04626769944235498	chr1	75381015	75381206	192	+	78	70	97	57	106	79	95	83	81	85	73	81	c(""ENSMUST00000113587.8"", ""ENSMUST00000113590.8"")	Speg	SPEG complex locus [Source:MGI Symbol;Acc:MGI:109282]	1	protein_coding
ENSMUSG00000026207.17	E037	5.667706152455289	0.024264351117785396	0.26569686231471223	0.875597795396145	NA	3.9459446570194245	3.9991502415103355	0.03873518139913745	chr1	75381207	75381207	1	+	5	4	6	3	7	5	10	3	7	4	8	8	ENSMUST00000113590.8	Speg	SPEG complex locus [Source:MGI Symbol;Acc:MGI:109282]	1	protein_coding
ENSMUSG00000026207.17	E038	511.4503443092307	0.001421523626850153	3.4228858129640685	0.1806050083814542	0.65968437952101	34.22085031000272	34.897214746596376	0.06606091619401155	chr1	75381531	75381791	261	+	403	531	510	506	636	628	700	418	531	428	457	519	c(""ENSMUST00000087122.12"", ""ENSMUST00000137868.8"")	Speg	SPEG complex locus [Source:MGI Symbol;Acc:MGI:109282]	1	protein_coding
ENSMUSG00000026207.17	E039	389.80074278589285	0.0024098113568189333	0.4592604895020145	0.7948274397939532	0.9608433544278877	30.540429713979762	30.840393971447654	0.03200461854662784	chr1	75382950	75383108	159	+	340	375	427	366	441	523	507	341	381	326	355	376	c(""ENSMUST00000087122.12"", ""ENSMUST00000137868.8"")	Speg	SPEG complex locus [Source:MGI Symbol;Acc:MGI:109282]	1	protein_coding
ENSMUSG00000026207.17	E040	440.7821373944603	0.0040373069994506525	1.2158326389414356	0.5444842190605506	0.8878761715244937	32.21022182055222	32.61679404350093	0.041620214774374276	chr1	75383223	75383412	190	+	403	423	455	419	508	633	607	412	377	374	361	424	c(""ENSMUST00000087122.12"", ""ENSMUST00000137868.8"")	Speg	SPEG complex locus [Source:MGI Symbol;Acc:MGI:109282]	1	protein_coding
ENSMUSG00000026207.17	E041	478.9994427256619	0.0027608751703489033	3.634555276683045	0.16246744457803808	0.6382515859861756	33.27368300721773	33.99786119837853	0.0721341544869567	chr1	75383520	75383743	224	+	389	485	466	487	574	632	752	444	379	407	433	454	c(""ENSMUST00000087122.12"", ""ENSMUST00000137868.8"")	Speg	SPEG complex locus [Source:MGI Symbol;Acc:MGI:109282]	1	protein_coding
ENSMUSG00000026207.17	E042	318.2069194211232	0.004968110505218397	6.171124511323001	0.04570432915675319	0.4122262434992129	27.72597291830344	28.524347132436546	0.09122668270413392	chr1	75386598	75386717	120	+	239	287	292	345	373	407	567	310	254	268	310	296	c(""ENSMUST00000087122.12"", ""ENSMUST00000137868.8"")	Speg	SPEG complex locus [Source:MGI Symbol;Acc:MGI:109282]	1	protein_coding
ENSMUSG00000026207.17	E043	324.0046720376651	0.0033918879214025785	1.9764106020811596	0.3722441580948421	0.8084266614742206	27.958100103614896	28.72406511949032	0.08698972985655828	chr1	75386933	75387037	105	+	243	329	316	328	379	384	540	287	258	264	314	361	c(""ENSMUST00000087122.12"", ""ENSMUST00000137868.8"")	Speg	SPEG complex locus [Source:MGI Symbol;Acc:MGI:109282]	1	protein_coding
ENSMUSG00000026207.17	E044	413.13283482024383	0.004560224088762159	1.2646785727577594	0.5313473723662695	0.8827570730606209	31.16804201006012	31.914197258419605	0.07796925222489293	chr1	75387201	75387407	207	+	308	465	417	447	485	488	659	339	325	342	374	439	c(""ENSMUST00000087122.12"", ""ENSMUST00000137868.8"")	Speg	SPEG complex locus [Source:MGI Symbol;Acc:MGI:109282]	1	protein_coding
ENSMUSG00000026207.17	E045	364.3846619689844	0.002068603042145266	2.125711306758035	0.3454678639122431	0.7930870575882039	29.652806318668794	30.079788552773394	0.046526849573666595	chr1	75387723	75387846	124	+	250	415	352	338	446	449	571	326	329	307	343	372	c(""ENSMUST00000087122.12"", ""ENSMUST00000137868.8"")	Speg	SPEG complex locus [Source:MGI Symbol;Acc:MGI:109282]	1	protein_coding
ENSMUSG00000026207.17	E046	394.2815731679098	0.0015548435686105525	0.8435078592656851	0.6558954159634546	0.9246578270240554	30.757398721260913	31.0344678069183	0.029410782540235658	chr1	75387930	75388105	176	+	290	468	407	374	512	471	569	331	360	305	394	367	c(""ENSMUST00000087122.12"", ""ENSMUST00000137868.8"")	Speg	SPEG complex locus [Source:MGI Symbol;Acc:MGI:109282]	1	protein_coding
ENSMUSG00000026207.17	E047	441.2231528101316	0.00111042884503273	0.5595966726213533	0.7559361709625898	0.9518945403399421	32.64110997009641	32.23758448804156	-0.04128374653859268	chr1	75390960	75391072	113	+	338	500	490	371	533	548	652	396	403	359	410	421	c(""ENSMUST00000087122.12"", ""ENSMUST00000137868.8"")	Speg	SPEG complex locus [Source:MGI Symbol;Acc:MGI:109282]	1	protein_coding
ENSMUSG00000026207.17	E048	482.5003939236254	5.599110562248024e-4	0.35497649726352165	0.837370839531024	0.9704044934202406	33.76049023485271	33.602567151594954	-0.01571433646259912	chr1	75391644	75391812	169	+	406	513	536	427	594	552	704	406	439	406	450	475	c(""ENSMUST00000087122.12"", ""ENSMUST00000137868.8"")	Speg	SPEG complex locus [Source:MGI Symbol;Acc:MGI:109282]	1	protein_coding
ENSMUSG00000026207.17	E049	484.18169510508613	7.174489552968889e-4	1.3414634075883782	0.5113342956271939	0.8745499022955591	33.51276276599931	34.01290608208657	0.0496805638005835	chr1	75391964	75392060	97	+	371	506	512	427	599	565	710	410	447	437	458	500	c(""ENSMUST00000087122.12"", ""ENSMUST00000137868.8"")	Speg	SPEG complex locus [Source:MGI Symbol;Acc:MGI:109282]	1	protein_coding
ENSMUSG00000026207.17	E050	444.35013582368384	0.0016951818348064367	3.441599586799498	0.17892298924458477	0.6578357662347624	32.09178271202944	33.02097327652899	0.0948128269839863	chr1	75392186	75392386	201	+	323	481	444	410	593	535	642	395	390	408	390	455	c(""ENSMUST00000087122.12"", ""ENSMUST00000137868.8"")	Speg	SPEG complex locus [Source:MGI Symbol;Acc:MGI:109282]	1	protein_coding
ENSMUSG00000026207.17	E051	309.57268951975203	0.0012919842053492117	0.8254055008524119	0.6618589908936605	0.9266054344666788	27.612165213883173	27.853739545355026	0.027915039937903785	chr1	75393687	75393744	58	+	229	337	334	289	400	362	456	275	275	278	290	278	c(""ENSMUST00000087122.12"", ""ENSMUST00000137868.8"")	Speg	SPEG complex locus [Source:MGI Symbol;Acc:MGI:109282]	1	protein_coding
ENSMUSG00000026207.17	E052	364.83091229057976	6.434944391629539e-4	5.009418934173198	0.0816993308821568	0.508468592352311	29.347412406160473	30.3649631035169	0.11091617194981218	chr1	75394307	75394384	78	+	277	365	376	339	465	435	535	324	308	316	370	377	c(""ENSMUST00000087122.12"", ""ENSMUST00000137868.8"")	Speg	SPEG complex locus [Source:MGI Symbol;Acc:MGI:109282]	1	protein_coding
ENSMUSG00000026207.17	E053	497.34394594877034	9.514220509965626e-4	4.5085885783066715	0.10494758025474409	0.5535096987130803	33.631004772916015	34.68146820118703	0.10347549442453641	chr1	75394471	75394649	179	+	404	527	486	471	607	623	725	434	403	429	505	491	c(""ENSMUST00000087122.12"", ""ENSMUST00000137868.8"")	Speg	SPEG complex locus [Source:MGI Symbol;Acc:MGI:109282]	1	protein_coding
ENSMUSG00000026207.17	E054	362.0926755022795	6.974706997084105e-4	2.2070371798104134	0.3317019049996758	0.7846701474732206	29.374523067716297	30.06610243351193	0.07564949971339274	chr1	75395075	75395101	27	+	315	360	355	340	441	433	525	325	307	298	375	364	c(""ENSMUST00000087122.12"", ""ENSMUST00000137868.8"")	Speg	SPEG complex locus [Source:MGI Symbol;Acc:MGI:109282]	1	protein_coding
ENSMUSG00000026207.17	E055	505.2006982678691	6.707729134473022e-4	8.07674602676235	0.017626126571411938	0.2877843449722176	33.81430282622556	34.99758417043532	0.1159484643828641	chr1	75395615	75395767	153	+	407	512	482	497	634	629	752	437	430	422	508	504	c(""ENSMUST00000087122.12"", ""ENSMUST00000137868.8"")	Speg	SPEG complex locus [Source:MGI Symbol;Acc:MGI:109282]	1	protein_coding
ENSMUSG00000026207.17	E056	340.88808537946045	0.002976819286647542	3.6630641997500675	0.16016798634370932	0.6352148436780156	28.442032763738993	29.48456478321448	0.11638008534055899	chr1	75396873	75396915	43	+	257	359	329	386	380	433	503	292	297	269	345	339	c(""ENSMUST00000087122.12"", ""ENSMUST00000137868.8"")	Speg	SPEG complex locus [Source:MGI Symbol;Acc:MGI:109282]	1	protein_coding
ENSMUSG00000026207.17	E057	428.6847455687292	0.0026789942223231357	3.9906189752289265	0.1359715661386843	0.6019732310283626	31.540204418805786	32.59302673723418	0.10865520507991633	chr1	75397935	75398003	69	+	310	437	445	446	504	558	643	363	378	324	464	413	c(""ENSMUST00000087122.12"", ""ENSMUST00000137868.8"")	Speg	SPEG complex locus [Source:MGI Symbol;Acc:MGI:109282]	1	protein_coding
ENSMUSG00000026207.17	E058	2631.2615846261533	7.883752608326493e-4	2.342330482556008	0.3100054995185129	0.770611835961513	63.88420667411114	64.47980131907491	0.04132159092432808	chr1	75398204	75400153	1950	+	2209	2759	2855	2648	3214	3132	3640	2266	2273	2023	2512	2680	c(""ENSMUST00000087122.12"", ""ENSMUST00000137868.8"")	Speg	SPEG complex locus [Source:MGI Symbol;Acc:MGI:109282]	1	protein_coding
ENSMUSG00000026207.17	E059	384.3225999973109	0.001181105147100633	5.204527098532708	0.07410564644347774	0.49204801631928985	29.965498124346865	31.00613221209943	0.1116121566104109	chr1	75400154	75400172	19	+	319	364	402	379	435	432	512	354	331	318	407	439	c(""ENSMUST00000087122.12"", ""ENSMUST00000137868.8"", ""ENSMUST00000143679.2"")	Speg	SPEG complex locus [Source:MGI Symbol;Acc:MGI:109282]	1	protein_coding
ENSMUSG00000026207.17	E060	556.2548741964911	0.001185665345857149	0.9531640194848023	0.6209020060497337	0.914158000246473	35.6126322719104	35.98204396812427	0.03518767801929812	chr1	75400460	75400591	132	+	441	570	588	536	623	623	789	546	468	475	556	589	c(""ENSMUST00000087122.12"", ""ENSMUST00000137868.8"", ""ENSMUST00000143679.2"")	Speg	SPEG complex locus [Source:MGI Symbol;Acc:MGI:109282]	1	protein_coding
ENSMUSG00000026207.17	E061	676.3178661903804	0.00210075175601272	0.48804031595898323	0.7834718408943808	0.9581194626883378	38.899658774146914	38.845986764694146	-0.0048323374306527	chr1	75403408	75403524	117	+	539	720	694	576	863	800	993	655	601	596	683	581	c(""ENSMUST00000087122.12"", ""ENSMUST00000137868.8"", ""ENSMUST00000143679.2"")	Speg	SPEG complex locus [Source:MGI Symbol;Acc:MGI:109282]	1	protein_coding
ENSMUSG00000026207.17	E062	43.01297690671671	0.025594466678319824	1.8304130854411937	0.4004339108396323	0.8237954699603126	10.822014499119945	10.688285817762136	-0.036485518012453255	chr1	75403525	75403687	163	+	45	48	44	47	43	30	44	49	31	46	54	30	ENSMUST00000143679.2	Speg	SPEG complex locus [Source:MGI Symbol;Acc:MGI:109282]	1	protein_coding
ENSMUSG00000026207.17	E063	682.6497810130982	0.002908147793858978	1.312653598454915	0.5187533242694703	0.8778598371608853	39.32526527457932	38.7000657708699	-0.05615681592508359	chr1	75403688	75403855	168	+	543	777	682	592	861	786	1008	694	608	585	676	562	c(""ENSMUST00000087122.12"", ""ENSMUST00000137868.8"", ""ENSMUST00000143679.2"")	Speg	SPEG complex locus [Source:MGI Symbol;Acc:MGI:109282]	1	protein_coding
ENSMUSG00000026207.17	E064	648.7780972078721	0.0011619496206052259	3.7618209164203336	0.1524512420666931	0.6250414924131957	38.70906497020705	37.62220326779985	-0.09906785273596341	chr1	75403958	75404080	123	+	564	740	654	552	819	699	925	647	611	484	643	600	c(""ENSMUST00000087122.12"", ""ENSMUST00000137868.8"", ""ENSMUST00000143679.2"")	Speg	SPEG complex locus [Source:MGI Symbol;Acc:MGI:109282]	1	protein_coding
ENSMUSG00000026207.17	E065	448.43844089440586	0.0016440261632986505	1.6062436311071338	0.44792842921163445	0.8463109623454532	33.00250852720241	32.28067938085897	-0.07350915817430526	chr1	75404255	75404267	13	+	348	504	463	404	555	461	630	449	450	329	464	435	c(""ENSMUST00000087122.12"", ""ENSMUST00000137868.8"", ""ENSMUST00000143679.2"")	Speg	SPEG complex locus [Source:MGI Symbol;Acc:MGI:109282]	1	protein_coding
ENSMUSG00000026207.17	E066	832.6602399177168	5.649357880006369e-4	5.498535722859117	0.06397468239733117	0.4668844978312584	42.52264894121649	41.88318096772221	-0.05461605193127106	chr1	75404268	75404422	155	+	772	937	938	759	1023	909	1102	727	734	599	817	825	c(""ENSMUST00000087122.12"", ""ENSMUST00000137868.8"")	Speg	SPEG complex locus [Source:MGI Symbol;Acc:MGI:109282]	1	protein_coding
ENSMUSG00000026207.17	E067	1770.3111732228076	9.271943778771223e-4	9.171673157445753	0.01019521711740571	0.23023859906846944	56.57551018456993	55.56097149140744	-0.07437977439366783	chr1	75404536	75405115	580	+	1689	1998	2092	1587	2126	2034	2190	1599	1487	1354	1572	1765	c(""ENSMUST00000087122.12"", ""ENSMUST00000137868.8"")	Speg	SPEG complex locus [Source:MGI Symbol;Acc:MGI:109282]	1	protein_coding
ENSMUSG00000026207.17	E068	1101.3271706703433	0.0016590766448883578	4.017092008384111	0.13418363534173877	0.5994338193261736	47.46560671447515	46.75728013189896	-0.05669942051653187	chr1	75405704	75405943	240	+	1102	1196	1182	965	1347	1215	1394	1015	948	882	990	1130	c(""ENSMUST00000087122.12"", ""ENSMUST00000137868.8"")	Speg	SPEG complex locus [Source:MGI Symbol;Acc:MGI:109282]	1	protein_coding
ENSMUSG00000026207.17	E069	953.3227672238959	0.0017947883059444745	2.1032519834528784	0.34936921556701106	0.795399771609716	44.71369383702168	44.43992726911907	-0.022620346231493116	chr1	75406041	75406264	224	+	883	1022	1023	836	1205	1021	1252	848	855	775	833	1057	c(""ENSMUST00000087122.12"", ""ENSMUST00000137868.8"")	Speg	SPEG complex locus [Source:MGI Symbol;Acc:MGI:109282]	1	protein_coding
ENSMUSG00000026207.17	E070	711.91234799493	0.0019378630921234972	0.9928280680933312	0.6087095624085551	0.9105785231316302	39.49379946124019	39.84819112445123	0.031483735956664205	chr1	75407083	75407158	76	+	590	763	768	645	926	772	907	673	626	596	631	791	c(""ENSMUST00000087122.12"", ""ENSMUST00000137868.8"")	Speg	SPEG complex locus [Source:MGI Symbol;Acc:MGI:109282]	1	protein_coding
ENSMUSG00000026207.17	E071	891.9347913680107	0.0014428489215468814	3.832091280528971	0.14718784655439449	0.6181241694150961	43.43089756930894	43.36483477189985	-0.005546591869070028	chr1	75407441	75407590	150	+	817	973	999	821	1134	947	1069	809	783	707	843	928	c(""ENSMUST00000087122.12"", ""ENSMUST00000137868.8"")	Speg	SPEG complex locus [Source:MGI Symbol;Acc:MGI:109282]	1	protein_coding
ENSMUSG00000026207.17	E072	2599.423064504576	0.0040557704819597275	1.4124503597059288	0.4935035730790916	0.866674079919749	64.50758152184827	63.293897944829325	-0.0843406467078811	chr1	75407903	75408948	1046	+	2446	2859	2940	2233	3404	2862	3029	2337	2568	2213	2350	2260	c(""ENSMUST00000087122.12"", ""ENSMUST00000137868.8"")	Speg	SPEG complex locus [Source:MGI Symbol;Acc:MGI:109282]	1	protein_coding
ENSMUSG00000026207.17	E073	28.36055871299018	0.03573030617024996	0.4655871982974418	0.7923170915707847	0.9600247090036992	8.69211564822055	8.950744512846057	0.08556670292490498	chr1	75408949	75408964	16	+	17	33	17	14	41	36	33	31	39	36	29	21	ENSMUST00000087122.12	Speg	SPEG complex locus [Source:MGI Symbol;Acc:MGI:109282]	1	protein_coding
ENSMUSG00000026208.10	E001	19209.32840477969	0.0029221228803826935	3.936291389276164	0.1397156917171504	0.6074355216604862	108.74306534159548	108.67852896763124	-0.003993748528426266	chr1	75336973	75337636	664	+	12121	19540	19541	19307	24455	25378	28699	19726	16842	16090	18323	17582	ENSMUST00000027409.10	Des	desmin [Source:MGI Symbol;Acc:MGI:94885]	1	protein_coding
ENSMUSG00000026208.10	E002	76.61700414254082	0.009773113114715579	0.5598104982995551	0.7558553560005287	0.9518749491584456	14.646425099677955	14.065489079858523	-0.12029593467516975	chr1	75338170	75338673	504	+	60	73	73	55	107	80	88	88	92	62	67	91	ENSMUST00000144894.2	Des	desmin [Source:MGI Symbol;Acc:MGI:94885]	1	protein_coding
ENSMUSG00000026208.10	E003	118.20125060641479	0.00878963198649018	3.509475532750514	0.17295259033023724	0.6507411286086745	17.608922365372322	17.896451169011257	0.04888034310789724	chr1	75338674	75338801	128	+	74	97	98	111	163	151	194	95	150	114	121	100	c(""ENSMUST00000144894.2"", ""ENSMUST00000125948.2"")	Des	desmin [Source:MGI Symbol;Acc:MGI:94885]	1	protein_coding
ENSMUSG00000026208.10	E004	8753.073891915052	0.0013282460827308896	4.577916312712148	0.10137202065184199	0.5473580325450211	90.4111981588222	90.74993416003284	0.02146558204026583	chr1	75338802	75338862	61	+	5700	8691	8783	8730	11091	11540	12645	8827	7789	7445	8398	8443	c(""ENSMUST00000144894.2"", ""ENSMUST00000027409.10"", ""ENSMUST00000125948.2"")	Des	desmin [Source:MGI Symbol;Acc:MGI:94885]	1	protein_coding
ENSMUSG00000026208.10	E005	275.275942726553	0.0010120073900196996	1.5248557597101353	0.4665323663514635	0.8548301809771669	26.541232860457484	25.952421809375977	-0.0711621839797889	chr1	75338863	75338956	94	+	242	277	292	276	337	344	352	277	240	215	226	284	ENSMUST00000125948.2	Des	desmin [Source:MGI Symbol;Acc:MGI:94885]	1	protein_coding
ENSMUSG00000026208.10	E006	8682.67163297413	6.281745281454559e-4	2.9298013872802926	0.23110094013096089	0.7092357975272461	90.23617015037564	90.54841273587535	0.019793698739114518	chr1	75338957	75339047	91	+	5991	8809	8707	9171	10471	11183	12122	8505	7659	7233	8180	8804	c(""ENSMUST00000144894.2"", ""ENSMUST00000027409.10"", ""ENSMUST00000125948.2"")	Des	desmin [Source:MGI Symbol;Acc:MGI:94885]	1	protein_coding
ENSMUSG00000026208.10	E007	7316.750060589029	7.751171465438976e-4	1.1501150274086172	0.5626725064961652	0.8947498619990886	86.43638375709261	86.58515024109056	0.009505867663460066	chr1	75339048	75339052	5	+	5192	7460	7342	7794	8789	9276	10276	7148	6357	6018	6738	7596	c(""ENSMUST00000027409.10"", ""ENSMUST00000125948.2"")	Des	desmin [Source:MGI Symbol;Acc:MGI:94885]	1	protein_coding
ENSMUSG00000026208.10	E008	12440.461690984765	4.0623713313195906e-4	1.1785161211751642	0.5547387146035744	0.8918809195388878	98.63949177136573	98.62439030173663	-9.448275510237636e-4	chr1	75339209	75339370	162	+	8827	12889	12906	12954	15253	16070	16981	11922	10995	10117	11507	12498	c(""ENSMUST00000027409.10"", ""ENSMUST00000125948.2"")	Des	desmin [Source:MGI Symbol;Acc:MGI:94885]	1	protein_coding
ENSMUSG00000026208.10	E009	12142.057661181456	3.643802731282335e-4	1.5856139735470265	0.4525726452342408	0.8486086835882006	98.02121784720259	98.12117780994826	0.0062587551220527615	chr1	75339538	75339663	126	+	8658	12282	12695	12577	14768	15898	16393	11479	10996	9795	11452	12227	c(""ENSMUST00000027409.10"", ""ENSMUST00000125948.2"")	Des	desmin [Source:MGI Symbol;Acc:MGI:94885]	1	protein_coding
ENSMUSG00000026208.10	E010	14004.92518611875	4.302488500850175e-4	0.32747380638051027	0.8489653525759684	0.9729570107287069	101.41645809813724	101.31362644323967	-0.006411582117452852	chr1	75340115	75340282	168	+	9978	14324	15120	14021	17769	18167	18227	13305	12795	11568	13036	13618	c(""ENSMUST00000027409.10"", ""ENSMUST00000125948.2"")	Des	desmin [Source:MGI Symbol;Acc:MGI:94885]	1	protein_coding
ENSMUSG00000026208.10	E011	10951.878194732923	2.773279293203386e-4	2.0982160188737566	0.3502500295359331	0.795880709464981	95.55481875979808	95.81619437554528	0.01642156818610374	chr1	75340283	75340335	53	+	7809	10747	11713	11273	13537	14033	13939	10595	10143	9192	10175	11126	ENSMUST00000027409.10	Des	desmin [Source:MGI Symbol;Acc:MGI:94885]	1	protein_coding
ENSMUSG00000026208.10	E012	10291.084284389155	5.45112830444323e-4	0.6293305331564056	0.7300331998858239	0.9456144673998106	94.38187679502622	94.13153238833301	-0.015763494733736394	chr1	75341972	75342015	44	+	7751	10233	11190	10853	12345	12697	12977	9952	9403	8445	9274	10753	ENSMUST00000027409.10	Des	desmin [Source:MGI Symbol;Acc:MGI:94885]	1	protein_coding
ENSMUSG00000026208.10	E013	13393.777471223812	0.001069235782908107	3.2935189354328713	0.19267326200258555	0.6719295110689205	100.63553360753131	100.01585125211602	-0.03868621549496609	chr1	75343404	75343486	83	+	10608	13470	14839	13946	15913	16188	16504	12783	12137	10895	11843	14329	ENSMUST00000027409.10	Des	desmin [Source:MGI Symbol;Acc:MGI:94885]	1	protein_coding
ENSMUSG00000026208.10	E014	29931.7520120011	0.0028478453444510266	4.955266552739488	0.0839416573870635	0.5130193909922492	119.51477213794674	118.65269972689198	-0.052958177384454075	chr1	75343653	75345223	1571	+	25200	30214	32942	30064	36744	34241	35661	26885	28527	25432	26503	31679	ENSMUST00000027409.10	Des	desmin [Source:MGI Symbol;Acc:MGI:94885]	1	protein_coding
ENSMUSG00000026209.16	E001	0.06776068238724665	2.106030450871363	0.05904638075008961	0.9709083616510773	NA	0.029907594475631072	0.6397485288791103	8.837928946264551	chr1	75284540	75284583	44	-	0	0	0	0	1	0	0	0	0	0	0	0	c(""ENSMUST00000066668.14"", ""ENSMUST00000185797.7"")	Dnpep	aspartyl aminopeptidase [Source:MGI Symbol;Acc:MGI:1278328]	1	protein_coding
ENSMUSG00000026209.16	E002	2.8322636992220964	0.08066142107037137	2.1035628950196497	0.3493149083232112	NA	2.7076594769478675	2.7733416658877843	0.06923447603726895	chr1	75284584	75285208	625	-	4	5	1	4	2	2	1	3	1	1	3	6	c(""ENSMUST00000066668.14"", ""ENSMUST00000185797.7"", ""ENSMUST00000185419.7"")	Dnpep	aspartyl aminopeptidase [Source:MGI Symbol;Acc:MGI:1278328]	1	protein_coding
ENSMUSG00000026209.16	E003	262.87433213201723	0.0056401067135865785	1.5753019834073143	0.4549121335741939	0.8496617972101541	25.736570447292124	25.623207625339916	-0.013949643551416813	chr1	75285209	75285353	145	-	217	209	269	251	346	261	284	263	257	293	256	277	c(""ENSMUST00000185419.7"", ""ENSMUST00000185797.7"", ""ENSMUST00000113605.10"", ""ENSMUST00000066668.14"", ""ENSMUST00000187836.7"")	Dnpep	aspartyl aminopeptidase [Source:MGI Symbol;Acc:MGI:1278328]	1	protein_coding
ENSMUSG00000026209.16	E004	56.29406033492713	0.008489144211539717	13.929485361588092	9.446059696152393e-4	0.07942367135207808	13.45604877587678	11.151572239177185	-0.5539952743879448	chr1	75285354	75285826	473	-	52	57	75	36	69	50	72	59	69	49	54	39	ENSMUST00000185419.7	Dnpep	aspartyl aminopeptidase [Source:MGI Symbol;Acc:MGI:1278328]	1	protein_coding
ENSMUSG00000026209.16	E005	35.028447086487134	0.006804740943904829	14.47940978307264	7.175234761188757e-4	0.06916729728011684	10.72007813368397	8.697355329615405	-0.6116447279610044	chr1	75285827	75285942	116	-	29	45	44	27	37	26	42	42	40	32	35	22	c(""ENSMUST00000185419.7"", ""ENSMUST00000186278.2"")	Dnpep	aspartyl aminopeptidase [Source:MGI Symbol;Acc:MGI:1278328]	1	protein_coding
ENSMUSG00000026209.16	E006	572.2218469378579	0.0024422029948044997	8.82591991042375	0.012119252741761656	0.2482187787690341	36.4075093463114	35.92991136841739	-0.04516511170142401	chr1	75285943	75286110	168	-	481	519	615	573	700	593	615	542	521	580	553	630	c(""ENSMUST00000186278.2"", ""ENSMUST00000185419.7"", ""ENSMUST00000185797.7"", ""ENSMUST00000113605.10"", ""ENSMUST00000066668.14"", ""ENSMUST00000187836.7"")	Dnpep	aspartyl aminopeptidase [Source:MGI Symbol;Acc:MGI:1278328]	1	protein_coding
ENSMUSG00000026209.16	E007	610.2832537966476	0.0015776910840083359	11.44453552786041	0.0032722817192583245	0.1400981808864099	37.28475570791035	37.02749184127707	-0.023879240879537633	chr1	75288436	75288537	102	-	481	595	658	660	731	636	694	554	521	580	595	700	c(""ENSMUST00000186278.2"", ""ENSMUST00000185419.7"", ""ENSMUST00000185797.7"", ""ENSMUST00000113605.10"", ""ENSMUST00000066668.14"", ""ENSMUST00000187836.7"")	Dnpep	aspartyl aminopeptidase [Source:MGI Symbol;Acc:MGI:1278328]	1	protein_coding
ENSMUSG00000026209.16	E008	506.151088883201	0.0021325909198861436	6.81949221344297	0.03304959037961415	0.3670752308946038	34.59204973333155	34.10573353223441	-0.04770741265937417	chr1	75288636	75288675	40	-	401	487	540	555	567	549	597	475	436	447	490	607	c(""ENSMUST00000186278.2"", ""ENSMUST00000185419.7"", ""ENSMUST00000185797.7"", ""ENSMUST00000113605.10"", ""ENSMUST00000066668.14"", ""ENSMUST00000187836.7"")	Dnpep	aspartyl aminopeptidase [Source:MGI Symbol;Acc:MGI:1278328]	1	protein_coding
ENSMUSG00000026209.16	E009	551.6068569294971	0.0020812664205659324	7.04671558266574	0.029500213117722846	0.3515816777218741	35.73244956058258	35.52383758275437	-0.019937296042806807	chr1	75289049	75289111	63	-	431	550	570	605	624	616	634	530	451	490	543	660	c(""ENSMUST00000186278.2"", ""ENSMUST00000185419.7"", ""ENSMUST00000185797.7"", ""ENSMUST00000113605.10"", ""ENSMUST00000066668.14"", ""ENSMUST00000187836.7"")	Dnpep	aspartyl aminopeptidase [Source:MGI Symbol;Acc:MGI:1278328]	1	protein_coding
ENSMUSG00000026209.16	E010	549.7727652557766	0.002533421676652548	6.165537041205766	0.045832193469791435	0.41276702733172144	35.9426782081007	35.259443345127906	-0.0653341336820965	chr1	75289112	75289209	98	-	436	540	577	600	603	603	666	535	459	470	540	659	c(""ENSMUST00000186278.2"", ""ENSMUST00000185419.7"", ""ENSMUST00000187791.2"", ""ENSMUST00000185797.7"", ""ENSMUST00000113605.10"", ""ENSMUST00000066668.14"", ""ENSMUST00000187836.7"")	Dnpep	aspartyl aminopeptidase [Source:MGI Symbol;Acc:MGI:1278328]	1	protein_coding
ENSMUSG00000026209.16	E011	497.59089881369925	0.003448619241419733	4.734432784067565	0.09374130247514728	0.5328647283015465	34.301053981536455	33.93736835173682	-0.03585078169496647	chr1	75290070	75290153	84	-	411	476	523	560	552	551	610	456	400	429	465	620	c(""ENSMUST00000186278.2"", ""ENSMUST00000185419.7"", ""ENSMUST00000187791.2"", ""ENSMUST00000185797.7"", ""ENSMUST00000113605.10"", ""ENSMUST00000066668.14"", ""ENSMUST00000187836.7"")	Dnpep	aspartyl aminopeptidase [Source:MGI Symbol;Acc:MGI:1278328]	1	protein_coding
ENSMUSG00000026209.16	E012	4.045837082618315	0.24379700981515892	1.2195491442657271	0.5434733693089865	NA	3.7976806881686542	2.885531547217454	-0.7938561847401344	chr1	75290154	75290403	250	-	9	3	1	1	3	7	10	2	5	0	2	7	ENSMUST00000186278.2	Dnpep	aspartyl aminopeptidase [Source:MGI Symbol;Acc:MGI:1278328]	1	protein_coding
ENSMUSG00000026209.16	E013	378.86289945245767	0.002939432182227248	3.9081437238918966	0.14169592906559336	0.610319589411677	30.485871249819624	30.077133317399046	-0.04406392555116945	chr1	75291008	75291010	3	-	318	338	396	409	418	424	459	364	321	341	345	473	c(""ENSMUST00000189551.7"", ""ENSMUST00000185419.7"", ""ENSMUST00000187791.2"", ""ENSMUST00000185797.7"", ""ENSMUST00000113605.10"", ""ENSMUST00000066668.14"", ""ENSMUST00000187836.7"")	Dnpep	aspartyl aminopeptidase [Source:MGI Symbol;Acc:MGI:1278328]	1	protein_coding
ENSMUSG00000026209.16	E014	493.3131187015943	0.0016360815150811962	2.121372615293751	0.34621811663295426	0.7936122352065903	34.050308036818464	33.90755362810924	-0.014114250755469016	chr1	75291011	75291085	75	-	398	426	497	536	562	570	630	463	429	453	467	587	c(""ENSMUST00000187000.7"", ""ENSMUST00000189551.7"", ""ENSMUST00000185419.7"", ""ENSMUST00000187791.2"", ""ENSMUST00000185797.7"", ""ENSMUST00000113605.10"", ""ENSMUST00000066668.14"", ""ENSMUST00000187836.7"")	Dnpep	aspartyl aminopeptidase [Source:MGI Symbol;Acc:MGI:1278328]	1	protein_coding
ENSMUSG00000026209.16	E015	482.0508636830163	0.001090916433526976	3.4013836980095107	0.18255717834954774	0.6620691297087444	33.50176382651992	33.73615087744244	0.023354747352160032	chr1	75291774	75291845	72	-	368	426	474	515	565	548	594	447	431	463	461	587	c(""ENSMUST00000187000.7"", ""ENSMUST00000185419.7"", ""ENSMUST00000187791.2"", ""ENSMUST00000185797.7"", ""ENSMUST00000113605.10"", ""ENSMUST00000066668.14"", ""ENSMUST00000187836.7"")	Dnpep	aspartyl aminopeptidase [Source:MGI Symbol;Acc:MGI:1278328]	1	protein_coding
ENSMUSG00000026209.16	E016	401.4944295075673	0.0024354623408853033	0.2078375292909982	0.9012985117514818	0.9835347111255188	30.98180705401637	31.2352938709101	0.026766762201262395	chr1	75291846	75291881	36	-	275	359	413	433	466	512	529	353	366	366	366	489	c(""ENSMUST00000187000.7"", ""ENSMUST00000187075.7"", ""ENSMUST00000185419.7"", ""ENSMUST00000187791.2"", ""ENSMUST00000185797.7"", ""ENSMUST00000113605.10"", ""ENSMUST00000066668.14"", ""ENSMUST00000187836.7"")	Dnpep	aspartyl aminopeptidase [Source:MGI Symbol;Acc:MGI:1278328]	1	protein_coding
ENSMUSG00000026209.16	E017	460.48921331116804	0.0015837503518347277	0.5714956428394089	0.7514520921767238	0.9511896432214917	32.98305938715333	33.10341111119645	0.012145270248062445	chr1	75291989	75292064	76	-	303	393	468	489	566	576	617	424	448	420	425	534	c(""ENSMUST00000187000.7"", ""ENSMUST00000187075.7"", ""ENSMUST00000185419.7"", ""ENSMUST00000187791.2"", ""ENSMUST00000185797.7"", ""ENSMUST00000113605.10"", ""ENSMUST00000066668.14"", ""ENSMUST00000187836.7"")	Dnpep	aspartyl aminopeptidase [Source:MGI Symbol;Acc:MGI:1278328]	1	protein_coding
ENSMUSG00000026209.16	E018	627.9381992201596	6.116367400016721e-4	5.159088216550117	0.0758085566397728	0.4953526782251802	37.60563236712041	37.77035154498924	0.015141692899641512	chr1	75292263	75292393	131	-	413	546	592	682	801	781	843	592	627	603	604	636	c(""ENSMUST00000187000.7"", ""ENSMUST00000187075.7"", ""ENSMUST00000189551.7"", ""ENSMUST00000185419.7"", ""ENSMUST00000187791.2"", ""ENSMUST00000185797.7"", ""ENSMUST00000113605.10"", ""ENSMUST00000066668.14"", ""ENSMUST00000187836.7"")	Dnpep	aspartyl aminopeptidase [Source:MGI Symbol;Acc:MGI:1278328]	1	protein_coding
ENSMUSG00000026209.16	E019	41.333420768830216	0.03490646945694994	0.40655990868748404	0.8160497527709087	0.9658434452044949	10.90992678741236	10.384105208010737	-0.14489715051021257	chr1	75292394	75292588	195	-	19	46	36	32	69	35	52	34	65	33	50	39	ENSMUST00000187791.2	Dnpep	aspartyl aminopeptidase [Source:MGI Symbol;Acc:MGI:1278328]	1	protein_coding
ENSMUSG00000026209.16	E020	474.5398354901308	6.846279592417261e-4	7.577923691704029	0.022619071749488084	0.3175132207381145	33.40583031910239	33.56294866625497	0.015701571250557933	chr1	75292589	75292627	39	-	298	396	433	490	597	609	643	488	477	468	480	464	c(""ENSMUST00000187000.7"", ""ENSMUST00000187075.7"", ""ENSMUST00000189551.7"", ""ENSMUST00000185419.7"", ""ENSMUST00000187791.2"", ""ENSMUST00000185797.7"", ""ENSMUST00000113605.10"", ""ENSMUST00000066668.14"", ""ENSMUST00000187836.7"")	Dnpep	aspartyl aminopeptidase [Source:MGI Symbol;Acc:MGI:1278328]	1	protein_coding
ENSMUSG00000026209.16	E021	502.712697819114	0.0012180548161620827	10.420485370058827	0.0054603483820236665	0.17596552340021065	34.03255421480442	34.61999884204886	0.057655857635303676	chr1	75292628	75292714	87	-	307	406	414	505	619	672	691	525	518	506	538	499	c(""ENSMUST00000191254.7"", ""ENSMUST00000187000.7"", ""ENSMUST00000187075.7"", ""ENSMUST00000189551.7"", ""ENSMUST00000185419.7"", ""ENSMUST00000187791.2"", ""ENSMUST00000185797.7"", ""ENSMUST00000113605.10"", ""ENSMUST00000066668.14"", ""ENSMUST00000187836.7"")	Dnpep	aspartyl aminopeptidase [Source:MGI Symbol;Acc:MGI:1278328]	1	protein_coding
ENSMUSG00000026209.16	E022	390.66021968975355	0.002044706650720449	11.813974884922402	0.0027203698260389463	0.1286875130113241	30.219289458796155	31.308286329269777	0.11598709146534603	chr1	75292974	75292990	17	-	224	326	282	397	484	533	558	426	370	414	418	399	c(""ENSMUST00000187000.7"", ""ENSMUST00000187075.7"", ""ENSMUST00000189551.7"", ""ENSMUST00000185419.7"", ""ENSMUST00000187791.2"", ""ENSMUST00000185797.7"", ""ENSMUST00000113605.10"", ""ENSMUST00000066668.14"", ""ENSMUST00000187836.7"")	Dnpep	aspartyl aminopeptidase [Source:MGI Symbol;Acc:MGI:1278328]	1	protein_coding
ENSMUSG00000026209.16	E023	474.84132126981297	0.0028240066521227616	7.236911130397061	0.02682407254881638	0.338612358738785	33.02195114589364	33.96690840749774	0.09441842405487222	chr1	75292991	75293013	23	-	278	397	378	459	606	657	680	504	443	505	506	460	c(""ENSMUST00000187000.7"", ""ENSMUST00000187075.7"", ""ENSMUST00000190005.2"", ""ENSMUST00000185419.7"", ""ENSMUST00000189551.7"", ""ENSMUST00000187791.2"", ""ENSMUST00000185797.7"", ""ENSMUST00000113605.10"", ""ENSMUST00000066668.14"", ""ENSMUST00000187836.7"")	Dnpep	aspartyl aminopeptidase [Source:MGI Symbol;Acc:MGI:1278328]	1	protein_coding
ENSMUSG00000026209.16	E024	509.9556980146618	0.002555806529226046	11.298377221425369	0.0035203720085375885	0.1450614348072117	33.964837565805155	35.12050859783078	0.11291936184962381	chr1	75293014	75293087	74	-	299	412	392	495	668	710	747	532	483	525	558	500	c(""ENSMUST00000188652.7"", ""ENSMUST00000187000.7"", ""ENSMUST00000187075.7"", ""ENSMUST00000190005.2"", ""ENSMUST00000185419.7"", ""ENSMUST00000189551.7"", ""ENSMUST00000187791.2"", ""ENSMUST00000185797.7"", ""ENSMUST00000113605.10"", ""ENSMUST00000066668.14"", ""ENSMUST00000187836.7"")	Dnpep	aspartyl aminopeptidase [Source:MGI Symbol;Acc:MGI:1278328]	1	protein_coding
ENSMUSG00000026209.16	E025	385.9152419151958	0.0025717708406700437	6.713232171439699	0.034852999182590105	0.3747398308256929	30.077703663313926	31.129046740525695	0.11242698084168268	chr1	75293185	75293197	13	-	238	318	295	372	497	525	572	410	333	400	423	396	c(""ENSMUST00000191254.7"", ""ENSMUST00000188652.7"", ""ENSMUST00000187000.7"", ""ENSMUST00000187075.7"", ""ENSMUST00000190005.2"", ""ENSMUST00000185419.7"", ""ENSMUST00000189551.7"", ""ENSMUST00000187791.2"", ""ENSMUST00000185797.7"", ""ENSMUST00000113605.10"", ""ENSMUST00000066668.14"", ""ENSMUST00000187836.7"")	Dnpep	aspartyl aminopeptidase [Source:MGI Symbol;Acc:MGI:1278328]	1	protein_coding
ENSMUSG00000026209.16	E026	437.83481745510977	0.0035911387853340498	3.118763304096035	0.21026604859151463	0.6901023541794943	32.191182444127236	32.51510211653434	0.03320527405042206	chr1	75293198	75293273	76	-	289	370	352	390	584	586	653	462	401	445	469	417	c(""ENSMUST00000189282.3"", ""ENSMUST00000191254.7"", ""ENSMUST00000188652.7"", ""ENSMUST00000187000.7"", ""ENSMUST00000187075.7"", ""ENSMUST00000190005.2"", ""ENSMUST00000185419.7"", ""ENSMUST00000189551.7"", ""ENSMUST00000187791.2"", ""ENSMUST00000185797.7"", ""ENSMUST00000113605.10"", ""ENSMUST00000066668.14"", ""ENSMUST00000187836.7"")	Dnpep	aspartyl aminopeptidase [Source:MGI Symbol;Acc:MGI:1278328]	1	protein_coding
ENSMUSG00000026209.16	E027	3.6237505454884644	0.24000276605369988	0.026481381660801162	0.986846581509777	NA	3.0518917859146057	3.1894276477462427	0.12736959099156175	chr1	75293274	75293353	80	-	2	2	2	6	4	0	1	9	3	8	4	1	ENSMUST00000190005.2	Dnpep	aspartyl aminopeptidase [Source:MGI Symbol;Acc:MGI:1278328]	1	protein_coding
ENSMUSG00000026209.16	E028	391.52110785457336	0.005069041509750639	3.1464312652581725	0.20737725995239073	0.6871085428585475	30.848117882349058	30.786220212608583	-0.0065832470189644	chr1	75293354	75293447	94	-	268	327	305	331	522	531	603	416	377	393	418	359	c(""ENSMUST00000189282.3"", ""ENSMUST00000191254.7"", ""ENSMUST00000188652.7"", ""ENSMUST00000187000.7"", ""ENSMUST00000187075.7"", ""ENSMUST00000190005.2"", ""ENSMUST00000185419.7"", ""ENSMUST00000189551.7"", ""ENSMUST00000187791.2"", ""ENSMUST00000185797.7"", ""ENSMUST00000113605.10"", ""ENSMUST00000066668.14"", ""ENSMUST00000187836.7"")	Dnpep	aspartyl aminopeptidase [Source:MGI Symbol;Acc:MGI:1278328]	1	protein_coding
ENSMUSG00000026209.16	E029	32.79960626068014	0.007177121447340277	9.913465607554315	0.007035877914706739	0.1980939143102708	10.324653875315661	8.75688584748481	-0.4815383204158916	chr1	75293448	75293534	87	-	21	31	25	28	38	31	64	38	48	23	21	41	ENSMUST00000187836.7	Dnpep	aspartyl aminopeptidase [Source:MGI Symbol;Acc:MGI:1278328]	1	protein_coding
ENSMUSG00000026209.16	E030	71.08269731478778	0.002633540850267715	7.589396480056024	0.022489691281504333	0.3167545217168761	14.58523352875494	13.247194297350319	-0.2855011809173531	chr1	75293535	75293589	55	-	39	58	61	51	76	82	120	83	98	69	72	72	c(""ENSMUST00000113605.10"", ""ENSMUST00000187000.7"", ""ENSMUST00000187836.7"", ""ENSMUST00000185419.7"")	Dnpep	aspartyl aminopeptidase [Source:MGI Symbol;Acc:MGI:1278328]	1	protein_coding
ENSMUSG00000026209.16	E031	38.544986545741324	0.008075596306573141	4.192842792466195	0.12289543633789315	0.5835419663442556	10.550636888857369	10.069443328697886	-0.13679129836581527	chr1	75293590	75293637	48	-	18	24	24	24	45	45	58	56	57	41	50	36	c(""ENSMUST00000187000.7"", ""ENSMUST00000187836.7"", ""ENSMUST00000185419.7"")	Dnpep	aspartyl aminopeptidase [Source:MGI Symbol;Acc:MGI:1278328]	1	protein_coding
ENSMUSG00000026209.16	E032	12.226836513733065	0.04749347135795462	6.824093337348813	0.03297364514128562	0.3667579676383987	5.880293157062113	5.747662222050536	-0.06615254271188586	chr1	75293638	75293665	28	-	5	3	2	10	12	14	16	23	24	19	16	6	c(""ENSMUST00000187000.7"", ""ENSMUST00000187836.7"")	Dnpep	aspartyl aminopeptidase [Source:MGI Symbol;Acc:MGI:1278328]	1	protein_coding
ENSMUSG00000026209.16	E033	3.52498719670612	0.046932543215922544	3.3202399029977983	0.19011617401369776	NA	3.0757563662881893	3.318017093587386	0.21908877198156662	chr1	75293666	75293725	60	-	0	2	4	4	6	8	8	1	5	3	2	3	ENSMUST00000187836.7	Dnpep	aspartyl aminopeptidase [Source:MGI Symbol;Acc:MGI:1278328]	1	protein_coding
ENSMUSG00000026209.16	E034	6.3160821947665235	0.028329970522274175	3.5443258760670346	0.1699649672728991	NA	4.533835406995948	3.8582769746046495	-0.4667530378001348	chr1	75293726	75293788	63	-	3	7	10	12	7	6	10	5	8	2	4	4	c(""ENSMUST00000187075.7"", ""ENSMUST00000187836.7"")	Dnpep	aspartyl aminopeptidase [Source:MGI Symbol;Acc:MGI:1278328]	1	protein_coding
ENSMUSG00000026209.16	E035	6.886811041110761	0.02688605386181892	0.08150000723443895	0.9600691137546652	NA	4.38247934139774	4.32637333842662	-0.03728187720425824	chr1	75293789	75293793	5	-	4	9	10	13	7	8	8	3	6	3	5	8	c(""ENSMUST00000189282.3"", ""ENSMUST00000187075.7"", ""ENSMUST00000187836.7"")	Dnpep	aspartyl aminopeptidase [Source:MGI Symbol;Acc:MGI:1278328]	1	protein_coding
ENSMUSG00000026209.16	E036	7.814539625253773	0.0229822986598017	1.497112679273073	0.47304898208980967	NA	4.598639389571929	4.6570082980586704	0.036507333283580135	chr1	75293794	75293957	164	-	5	9	12	11	9	7	8	4	6	3	11	10	c(""ENSMUST00000189282.3"", ""ENSMUST00000187075.7"")	Dnpep	aspartyl aminopeptidase [Source:MGI Symbol;Acc:MGI:1278328]	1	protein_coding
ENSMUSG00000026209.16	E037	3.5128783717375365	0.04137107822390939	0.17698101424329593	0.9153117996383243	NA	3.10570530928166	3.1230659064337942	0.016107083446776027	chr1	75293958	75293978	21	-	3	4	4	3	7	3	3	2	4	1	4	5	ENSMUST00000189282.3	Dnpep	aspartyl aminopeptidase [Source:MGI Symbol;Acc:MGI:1278328]	1	protein_coding
ENSMUSG00000026209.16	E038	155.01369341580622	0.024311128202760154	1.4741473230682232	0.478512157191011	0.8599918978374471	19.817796878213002	20.459601907328178	0.09738411084247911	chr1	75293979	75294016	38	-	132	131	93	135	255	222	244	153	120	162	172	105	c(""ENSMUST00000189282.3"", ""ENSMUST00000191254.7"", ""ENSMUST00000190005.2"", ""ENSMUST00000187791.2"", ""ENSMUST00000185797.7"", ""ENSMUST00000066668.14"")	Dnpep	aspartyl aminopeptidase [Source:MGI Symbol;Acc:MGI:1278328]	1	protein_coding
ENSMUSG00000026209.16	E039	89.63969258255085	0.025012877802781833	0.6331654598381533	0.7286347291740594	0.9453908224635097	15.642273154080854	15.382394516800616	-0.050039095143694645	chr1	75294017	75294026	10	-	88	64	68	68	139	120	149	87	75	97	94	59	c(""ENSMUST00000189282.3"", ""ENSMUST00000191254.7"", ""ENSMUST00000187791.2"", ""ENSMUST00000185797.7"", ""ENSMUST00000066668.14"")	Dnpep	aspartyl aminopeptidase [Source:MGI Symbol;Acc:MGI:1278328]	1	protein_coding
ENSMUSG00000026209.16	E040	57.960354763460394	0.03637172495839249	0.027547216478865266	0.9863208138942476	0.9973099321468147	12.4604368995723	12.62085281422651	0.03775935230277927	chr1	75294027	75294053	27	-	53	39	39	32	88	75	97	57	49	75	71	41	c(""ENSMUST00000187791.2"", ""ENSMUST00000066668.14"", ""ENSMUST00000185797.7"", ""ENSMUST00000191254.7"")	Dnpep	aspartyl aminopeptidase [Source:MGI Symbol;Acc:MGI:1278328]	1	protein_coding
ENSMUSG00000026209.16	E041	30.314031014898003	0.037402520212531175	0.6394830222374139	0.7263367627873958	0.9448941170542293	9.083325611713107	9.155315630023424	0.02305599619757448	chr1	75294054	75294091	38	-	32	22	11	20	40	48	46	33	30	29	37	26	c(""ENSMUST00000066668.14"", ""ENSMUST00000185797.7"", ""ENSMUST00000191254.7"")	Dnpep	aspartyl aminopeptidase [Source:MGI Symbol;Acc:MGI:1278328]	1	protein_coding
ENSMUSG00000026209.16	E042	11.334549406008264	0.10900310591253341	1.2246965900279179	0.5420764179171333	0.8868898814533996	5.185324067264617	5.904345354972932	0.3763764197000028	chr1	75294092	75294281	190	-	19	9	2	10	22	15	15	4	6	9	17	10	c(""ENSMUST00000066668.14"", ""ENSMUST00000185797.7"")	Dnpep	aspartyl aminopeptidase [Source:MGI Symbol;Acc:MGI:1278328]	1	protein_coding
ENSMUSG00000026209.16	E043	0.3195988746473076	0.8958474837264762	1.0045191231224635	0.605161713539757	NA	0.024997875315676765	1.307243184926989	11.417519009191642	chr1	75294282	75294303	22	-	0	0	0	0	1	0	0	0	0	0	3	0	ENSMUST00000185797.7	Dnpep	aspartyl aminopeptidase [Source:MGI Symbol;Acc:MGI:1278328]	1	protein_coding
ENSMUSG00000026209.16	E044	0	NA	NA	NA	NA	NA	NA	NA	chr1	75294501	75294634	134	-	0	0	0	0	0	0	0	0	0	0	0	0	ENSMUST00000188652.7	Dnpep	aspartyl aminopeptidase [Source:MGI Symbol;Acc:MGI:1278328]	1	protein_coding
ENSMUSG00000026211.19	E001	0.22330369716698176	0.5658407292028633	0.2558058623773718	0.8799387896115674	NA	0.6534525134899951	0.9645856872221401	1.123760834889783	chr1	75455954	75456015	62	-	0	0	0	0	1	0	1	0	0	1	0	0	ENSMUST00000156499.3	Obsl1	obscurin-like 1 [Source:MGI Symbol;Acc:MGI:2138628]	1	protein_coding
ENSMUSG00000026211.19	E002	185.74011940524164	0.007636911688465321	2.7601759766360487	0.25155641805984674	0.7273937251392577	22.555223830065643	21.171191937783732	-0.19538329638855245	chr1	75462469	75462603	135	-	153	180	221	131	246	194	263	193	224	192	142	127	ENSMUST00000113567.10	Obsl1	obscurin-like 1 [Source:MGI Symbol;Acc:MGI:2138628]	1	protein_coding
ENSMUSG00000026211.19	E003	503.4714915240523	0.002566235202455998	3.039611360194044	0.2187543911544399	0.6977117450411056	34.83495556721259	33.682054774505986	-0.1133220415497469	chr1	75463284	75463494	211	-	431	547	602	434	685	553	625	484	546	440	369	411	c(""ENSMUST00000113567.10"", ""ENSMUST00000156499.3"")	Obsl1	obscurin-like 1 [Source:MGI Symbol;Acc:MGI:2138628]	1	protein_coding
ENSMUSG00000026211.19	E004	451.40537713814945	0.0011630958942331305	5.32315495449734	0.0698379670013063	0.48174194371039214	33.180226459444896	32.11979861111952	-0.10797479872675986	chr1	75463495	75463553	59	-	393	496	538	412	571	503	569	425	481	377	348	376	c(""ENSMUST00000113567.10"", ""ENSMUST00000154636.2"", ""ENSMUST00000156499.3"")	Obsl1	obscurin-like 1 [Source:MGI Symbol;Acc:MGI:2138628]	1	protein_coding
ENSMUSG00000026211.19	E005	59.47400096332	0.033979508057305166	0.05978494001732315	0.9705498911590109	0.9952418162356358	12.81006800959129	12.45251099919318	-0.08359075387471204	chr1	75463554	75463866	313	-	92	51	48	68	82	57	72	39	66	53	35	47	c(""ENSMUST00000154636.2"", ""ENSMUST00000156499.3"")	Obsl1	obscurin-like 1 [Source:MGI Symbol;Acc:MGI:2138628]	1	protein_coding
ENSMUSG00000026211.19	E006	351.7072457440795	0.0010901855334487093	5.542318896334109	0.06258939349823213	0.4632089855170171	29.770869285647223	28.730431225585875	-0.11524565349467153	chr1	75463867	75463877	11	-	312	397	414	319	432	409	449	323	374	281	259	310	c(""ENSMUST00000156705.2"", ""ENSMUST00000113567.10"", ""ENSMUST00000154636.2"", ""ENSMUST00000156499.3"")	Obsl1	obscurin-like 1 [Source:MGI Symbol;Acc:MGI:2138628]	1	protein_coding
ENSMUSG00000026211.19	E007	477.7156782414023	0.0012283602100051623	4.437815375240746	0.10872780871594576	0.560490570127534	33.9879024869218	32.93292433001433	-0.10549155821611578	chr1	75463878	75463971	94	-	436	547	530	464	586	549	608	453	492	381	347	414	c(""ENSMUST00000156705.2"", ""ENSMUST00000113567.10"", ""ENSMUST00000154636.2"")	Obsl1	obscurin-like 1 [Source:MGI Symbol;Acc:MGI:2138628]	1	protein_coding
ENSMUSG00000026211.19	E008	447.20193344354	0.00316899632636686	2.182569521076232	0.33578481338565397	0.7870049246706832	32.59227111078678	32.538693570888086	-0.0054654938631184535	chr1	75464273	75464434	162	-	425	521	466	455	566	522	533	422	394	341	340	446	c(""ENSMUST00000156705.2"", ""ENSMUST00000113567.10"", ""ENSMUST00000154636.2"")	Obsl1	obscurin-like 1 [Source:MGI Symbol;Acc:MGI:2138628]	1	protein_coding
ENSMUSG00000026211.19	E009	8.12634174693539	0.03501624164055437	1.1215881662966467	0.5707556564024746	NA	4.941789490308793	4.44870695849913	-0.3042768977393395	chr1	75464435	75464446	12	-	11	14	8	4	12	12	11	8	3	9	3	3	ENSMUST00000154636.2	Obsl1	obscurin-like 1 [Source:MGI Symbol;Acc:MGI:2138628]	1	protein_coding
ENSMUSG00000026211.19	E010	381.019968329355	0.006226164790558942	2.098100830956298	0.35027020240259116	0.7959016857038773	30.854337457334253	29.83064364843301	-0.11019523952978716	chr1	75464550	75464706	157	-	411	463	386	386	489	413	465	369	326	251	295	362	c(""ENSMUST00000156705.2"", ""ENSMUST00000113567.10"")	Obsl1	obscurin-like 1 [Source:MGI Symbol;Acc:MGI:2138628]	1	protein_coding
ENSMUSG00000026211.19	E011	23.200073572486822	0.045225374806630796	4.098853517842656	0.12880872087832987	0.5919957670331637	8.331645663229182	7.447805399402	-0.32652628759184665	chr1	75464707	75464722	16	-	39	28	30	13	26	28	14	20	20	10	14	31	ENSMUST00000156705.2	Obsl1	obscurin-like 1 [Source:MGI Symbol;Acc:MGI:2138628]	1	protein_coding
ENSMUSG00000026211.19	E012	363.88978500838033	0.003835450113417625	1.586765595220072	0.4523121240134704	0.8484633893706751	30.08452222145219	29.395625506195643	-0.07531693792254224	chr1	75465233	75465345	113	-	368	402	413	359	516	389	452	372	294	258	274	329	ENSMUST00000113567.10	Obsl1	obscurin-like 1 [Source:MGI Symbol;Acc:MGI:2138628]	1	protein_coding
ENSMUSG00000026211.19	E013	423.4089645452916	0.0011012894755702172	5.354088609587109	0.06876610572409055	0.47905843395194186	32.27280263554721	31.2277696032547	-0.10865977056768017	chr1	75466127	75466393	267	-	390	504	473	419	546	461	540	427	389	315	328	358	ENSMUST00000113567.10	Obsl1	obscurin-like 1 [Source:MGI Symbol;Acc:MGI:2138628]	1	protein_coding
ENSMUSG00000026211.19	E014	35.33600523303388	0.009132127896089581	0.9394153272170911	0.6251850058995878	0.9155912777099964	10.077742269859073	9.616783676605067	-0.13701317082697972	chr1	75467178	75467439	262	-	22	40	40	29	55	34	46	47	38	21	30	34	ENSMUST00000155084.8	Obsl1	obscurin-like 1 [Source:MGI Symbol;Acc:MGI:2138628]	1	protein_coding
ENSMUSG00000026211.19	E015	248.003434781846	0.0018394006694402157	5.469360942879177	0.06491474590568178	0.4691586107059425	25.349537187180076	24.577886990680042	-0.09722639868711358	chr1	75467440	75467492	53	-	223	281	294	223	323	254	297	266	224	201	211	212	c(""ENSMUST00000155084.8"", ""ENSMUST00000113567.10"")	Obsl1	obscurin-like 1 [Source:MGI Symbol;Acc:MGI:2138628]	1	protein_coding
ENSMUSG00000026211.19	E016	296.1985507215268	0.0018591945071055333	5.643792208463935	0.05949303070900751	0.4544793397385096	27.687565385841694	26.428904831867342	-0.14839500278042728	chr1	75467493	75467612	120	-	268	340	356	275	373	327	355	316	287	240	236	219	c(""ENSMUST00000155084.8"", ""ENSMUST00000113567.10"", ""ENSMUST00000132252.2"")	Obsl1	obscurin-like 1 [Source:MGI Symbol;Acc:MGI:2138628]	1	protein_coding
ENSMUSG00000026211.19	E017	315.1356740577002	0.0013644039630699462	3.54600234937368	0.16982255610302005	0.6470759928403815	28.190357203379193	27.498141424258534	-0.07973468900562253	chr1	75467613	75467712	100	-	303	364	374	277	433	388	374	310	277	261	239	228	c(""ENSMUST00000155084.8"", ""ENSMUST00000113567.10"", ""ENSMUST00000145382.2"", ""ENSMUST00000132252.2"")	Obsl1	obscurin-like 1 [Source:MGI Symbol;Acc:MGI:2138628]	1	protein_coding
ENSMUSG00000026211.19	E018	85.26239034625372	0.0088101882769122	7.184930597654898	0.027530376089903618	0.3422753001741255	15.666517261636415	14.321125609033814	-0.26758438436413456	chr1	75467713	75467831	119	-	103	104	120	71	122	78	82	78	75	62	46	79	ENSMUST00000155084.8	Obsl1	obscurin-like 1 [Source:MGI Symbol;Acc:MGI:2138628]	1	protein_coding
ENSMUSG00000026211.19	E019	384.36701070444616	0.0013594555652631807	4.423760274945607	0.1094945899853286	0.5618623177128621	30.079675334267307	30.87423871949187	0.08523618064925031	chr1	75467832	75468001	170	-	337	398	444	356	554	470	461	359	320	353	328	305	c(""ENSMUST00000155084.8"", ""ENSMUST00000113567.10"", ""ENSMUST00000145382.2"", ""ENSMUST00000132252.2"")	Obsl1	obscurin-like 1 [Source:MGI Symbol;Acc:MGI:2138628]	1	protein_coding
ENSMUSG00000026211.19	E020	301.85964958958033	0.0023812881034681534	4.104612855004461	0.12843832801217647	0.5915055721346111	26.827598537060567	27.98229284811245	0.1347348200105234	chr1	75468002	75468101	100	-	229	309	359	277	475	356	368	265	268	282	256	253	c(""ENSMUST00000155084.8"", ""ENSMUST00000150293.2"", ""ENSMUST00000113567.10"", ""ENSMUST00000145382.2"", ""ENSMUST00000132252.2"")	Obsl1	obscurin-like 1 [Source:MGI Symbol;Acc:MGI:2138628]	1	protein_coding
ENSMUSG00000026211.19	E021	195.5354450596978	0.008228013147822158	6.791173321840574	0.033520883010486155	0.36925444587913786	23.31984882092894	21.361578789419724	-0.27138023635438735	chr1	75468102	75468455	354	-	197	212	302	164	262	190	210	172	207	128	139	176	ENSMUST00000145382.2	Obsl1	obscurin-like 1 [Source:MGI Symbol;Acc:MGI:2138628]	1	protein_coding
ENSMUSG00000026211.19	E022	236.37046502653283	0.007660624264719638	0.998624517508631	0.6069479393378474	0.9097754861801545	24.50048344366033	24.580150731115666	0.010182495103685518	chr1	75468711	75468871	161	-	172	243	235	171	342	337	305	232	287	197	204	187	ENSMUST00000132252.2	Obsl1	obscurin-like 1 [Source:MGI Symbol;Acc:MGI:2138628]	1	protein_coding
ENSMUSG00000026211.19	E023	194.7521972422387	0.0012072597960698056	0.3539900320255356	0.8377839600171486	0.9705120359761176	22.21314550849162	22.606265086374336	0.054302702099199074	chr1	75468872	75468986	115	-	161	216	215	177	285	263	244	169	192	150	167	149	c(""ENSMUST00000150293.2"", ""ENSMUST00000132252.2"")	Obsl1	obscurin-like 1 [Source:MGI Symbol;Acc:MGI:2138628]	1	protein_coding
ENSMUSG00000026211.19	E024	25.4613314139086	0.043979131450367394	0.6845643570376865	0.7101477879828868	0.9405999738736573	8.144306735815832	8.443468612820453	0.10513869443412904	chr1	75469039	75469149	111	-	35	24	21	30	28	29	24	16	27	29	28	10	ENSMUST00000138352.2	Obsl1	obscurin-like 1 [Source:MGI Symbol;Acc:MGI:2138628]	1	protein_coding
ENSMUSG00000026211.19	E025	287.8128539005968	8.163588375331697e-4	11.407571076848797	0.0033333231207883203	0.14136405307053657	26.0274647228659	27.576327609584794	0.1840475815087128	chr1	75469150	75469275	126	-	220	297	306	292	417	333	363	255	249	262	274	255	c(""ENSMUST00000155084.8"", ""ENSMUST00000150293.2"", ""ENSMUST00000138352.2"", ""ENSMUST00000113567.10"", ""ENSMUST00000132252.2"")	Obsl1	obscurin-like 1 [Source:MGI Symbol;Acc:MGI:2138628]	1	protein_coding
ENSMUSG00000026211.19	E026	301.73930718022035	0.0011811992047167904	13.852806539649066	9.815248071598877e-4	0.08088384394729463	26.732205724242874	28.053348669100345	0.1542185359492212	chr1	75469276	75469437	162	-	222	340	348	287	413	365	392	230	259	268	276	296	c(""ENSMUST00000155084.8"", ""ENSMUST00000113567.10"", ""ENSMUST00000132252.2"", ""ENSMUST00000138352.2"")	Obsl1	obscurin-like 1 [Source:MGI Symbol;Acc:MGI:2138628]	1	protein_coding
ENSMUSG00000026211.19	E027	326.9026232882018	0.0025522158326558393	2.506937150801207	0.28551275485050737	0.7543576410942279	27.958992361804007	28.942688549028176	0.11137739134771607	chr1	75469514	75469685	172	-	244	388	353	298	487	440	448	283	261	259	267	303	c(""ENSMUST00000155084.8"", ""ENSMUST00000113567.10"", ""ENSMUST00000132252.2"", ""ENSMUST00000138352.2"")	Obsl1	obscurin-like 1 [Source:MGI Symbol;Acc:MGI:2138628]	1	protein_coding
ENSMUSG00000026211.19	E028	234.0542835277074	0.0017099247297082917	0.2504712983626405	0.8822889674128224	0.9796483082973687	24.27420128483287	24.600977583127516	0.04191470450970236	chr1	75469686	75469711	26	-	181	281	254	213	347	296	333	212	191	189	182	204	c(""ENSMUST00000155084.8"", ""ENSMUST00000113567.10"", ""ENSMUST00000132252.2"")	Obsl1	obscurin-like 1 [Source:MGI Symbol;Acc:MGI:2138628]	1	protein_coding
ENSMUSG00000026211.19	E029	260.9074815246756	0.0013767999078188242	0.22593355001686177	0.8931803355321478	0.9818075435605724	25.53666453940683	25.808887842978862	0.03350584798609013	chr1	75469712	75469789	78	-	203	313	271	241	392	321	363	244	227	218	200	216	c(""ENSMUST00000155084.8"", ""ENSMUST00000113567.10"")	Obsl1	obscurin-like 1 [Source:MGI Symbol;Acc:MGI:2138628]	1	protein_coding
ENSMUSG00000026211.19	E030	431.6572829397811	0.0018235700865614473	1.702103645343584	0.4269656035813481	0.8373480232181761	32.103557023245244	32.19589584197129	0.009510481561500583	chr1	75470429	75470701	273	-	360	464	471	408	619	583	630	416	363	350	345	308	c(""ENSMUST00000155084.8"", ""ENSMUST00000113567.10"")	Obsl1	obscurin-like 1 [Source:MGI Symbol;Acc:MGI:2138628]	1	protein_coding
ENSMUSG00000026211.19	E031	3.3469583246741417	0.1462946991212848	2.453005820408805	0.29331654047295413	NA	3.2662026863208666	2.658025952625863	-0.5952826247479843	chr1	75472980	75472980	1	-	8	2	1	0	2	2	7	3	3	6	4	1	ENSMUST00000113565.3	Obsl1	obscurin-like 1 [Source:MGI Symbol;Acc:MGI:2138628]	1	protein_coding
ENSMUSG00000026211.19	E032	59.09190464222729	0.02723327880067697	0.8176448673621621	0.6644322026285222	0.9275063248790676	12.289377082671962	12.92834171759175	0.14965427661536523	chr1	75472981	75473268	288	-	80	51	41	68	83	64	63	64	41	55	55	44	c(""ENSMUST00000127507.8"", ""ENSMUST00000113565.3"")	Obsl1	obscurin-like 1 [Source:MGI Symbol;Acc:MGI:2138628]	1	protein_coding
ENSMUSG00000026211.19	E033	56.99081055547124	0.03160329115299691	1.7335533414325823	0.4203041468073386	0.834104821533216	11.813290904023745	12.996545911528145	0.2816360924962904	chr1	75473269	75473651	383	-	66	44	39	77	83	58	62	71	34	56	49	49	ENSMUST00000127507.8	Obsl1	obscurin-like 1 [Source:MGI Symbol;Acc:MGI:2138628]	1	protein_coding
ENSMUSG00000026211.19	E034	489.5428542632442	0.002514251084665302	0.5831420100817013	0.7470889646371677	0.9499458228559559	33.96980477626158	33.89556945983847	-0.007346973763839415	chr1	75473652	75473924	273	-	397	535	544	458	650	673	716	471	417	423	376	361	c(""ENSMUST00000127507.8"", ""ENSMUST00000155084.8"", ""ENSMUST00000113567.10"", ""ENSMUST00000113565.3"")	Obsl1	obscurin-like 1 [Source:MGI Symbol;Acc:MGI:2138628]	1	protein_coding
ENSMUSG00000026211.19	E035	489.6290911169394	0.001116068164594427	0.5717216437424213	0.751367182548526	0.9511821387300391	33.94198534602714	33.92423197745744	-0.001757011612658843	chr1	75474719	75474991	273	-	396	536	521	438	643	668	682	465	473	398	379	417	c(""ENSMUST00000127507.8"", ""ENSMUST00000155084.8"", ""ENSMUST00000113567.10"", ""ENSMUST00000113565.3"")	Obsl1	obscurin-like 1 [Source:MGI Symbol;Acc:MGI:2138628]	1	protein_coding
ENSMUSG00000026211.19	E036	465.9273991794515	0.0017793860058060553	5.394551599796273	0.06738884360600453	0.4755121437566083	32.99651048890239	33.520301352335764	0.05260674352919992	chr1	75476546	75476818	273	-	348	492	478	489	679	579	696	399	475	358	398	362	c(""ENSMUST00000127507.8"", ""ENSMUST00000155084.8"", ""ENSMUST00000113567.10"", ""ENSMUST00000113565.3"")	Obsl1	obscurin-like 1 [Source:MGI Symbol;Acc:MGI:2138628]	1	protein_coding
ENSMUSG00000026211.19	E037	17.93051783250958	0.05690936111606222	0.1116082624857313	0.9457243556045505	0.991604350438764	7.077529767180337	6.877436229036235	-0.08334179738903824	chr1	75478316	75478602	287	-	27	11	19	18	26	20	18	18	18	15	20	4	c(""ENSMUST00000145306.2"", ""ENSMUST00000129403.8"")	Obsl1	obscurin-like 1 [Source:MGI Symbol;Acc:MGI:2138628]	1	protein_coding
ENSMUSG00000026211.19	E038	411.3482912758905	0.007594210020245652	4.257942127500428	0.11895963278056639	0.5770701444284829	30.96239703512633	32.04639419501504	0.11337713111654857	chr1	75478603	75478899	297	-	283	410	394	476	583	502	709	318	414	362	354	300	c(""ENSMUST00000155084.8"", ""ENSMUST00000113565.3"", ""ENSMUST00000129403.8"", ""ENSMUST00000145306.2"", ""ENSMUST00000127507.8"", ""ENSMUST00000113567.10"")	Obsl1	obscurin-like 1 [Source:MGI Symbol;Acc:MGI:2138628]	1	protein_coding
ENSMUSG00000026211.19	E039	423.60685200200334	0.003271339765015839	5.1521910498847205	0.07607044006854813	0.49595394944792875	31.32411424665871	32.48631796515721	0.12040209626597331	chr1	75479557	75479859	303	-	323	398	400	439	535	583	678	375	402	401	341	357	c(""ENSMUST00000155084.8"", ""ENSMUST00000113565.3"", ""ENSMUST00000129403.8"", ""ENSMUST00000145306.2"", ""ENSMUST00000127507.8"", ""ENSMUST00000113567.10"")	Obsl1	obscurin-like 1 [Source:MGI Symbol;Acc:MGI:2138628]	1	protein_coding
ENSMUSG00000026211.19	E040	3.819170877728659	0.07483661428943035	0.14475214750768828	0.9301810133590773	NA	3.2685607531998215	3.1325658775657956	-0.12280599845232021	chr1	75479860	75480010	151	-	4	4	5	9	1	4	4	3	4	3	2	2	ENSMUST00000129403.8	Obsl1	obscurin-like 1 [Source:MGI Symbol;Acc:MGI:2138628]	1	protein_coding
ENSMUSG00000026211.19	E041	386.98840690445775	6.160394449698522e-4	17.590623116547988	1.5144143759482175e-4	0.03185496565190861	30.58988828931672	30.830431535287047	0.02565195970093903	chr1	75480011	75480262	252	-	296	375	374	392	535	510	611	381	395	308	296	317	c(""ENSMUST00000155084.8"", ""ENSMUST00000113565.3"", ""ENSMUST00000129403.8"", ""ENSMUST00000145306.2"", ""ENSMUST00000127507.8"", ""ENSMUST00000113567.10"")	Obsl1	obscurin-like 1 [Source:MGI Symbol;Acc:MGI:2138628]	1	protein_coding
ENSMUSG00000026211.19	E042	8.023659414510922	0.08757376108835149	2.768482166433728	0.2505138468303985	NA	4.881825282525256	4.604911659344353	-0.16905145659219034	chr1	75480263	75480324	62	-	4	3	15	4	17	14	10	7	15	5	2	5	ENSMUST00000127507.8	Obsl1	obscurin-like 1 [Source:MGI Symbol;Acc:MGI:2138628]	1	protein_coding
ENSMUSG00000026211.19	E043	347.0388258432268	0.0049453767613124285	3.9861326470933136	0.1362769150158672	0.6025238749100336	28.94714604872061	29.55916304389345	0.06778227017680116	chr1	75480341	75480610	270	-	222	355	383	357	527	432	543	362	293	243	294	306	c(""ENSMUST00000155084.8"", ""ENSMUST00000113565.3"", ""ENSMUST00000129403.8"", ""ENSMUST00000145306.2"", ""ENSMUST00000113567.10"")	Obsl1	obscurin-like 1 [Source:MGI Symbol;Acc:MGI:2138628]	1	protein_coding
ENSMUSG00000026211.19	E044	425.3467369489807	0.0034998529722108642	4.621015522906362	0.0992108633159957	0.5430212745271292	31.258314146207397	32.68487000300205	0.1475644583547453	chr1	75481857	75482285	429	-	315	409	480	476	594	561	636	351	363	322	352	400	c(""ENSMUST00000155084.8"", ""ENSMUST00000113565.3"", ""ENSMUST00000129403.8"", ""ENSMUST00000145306.2"", ""ENSMUST00000113567.10"")	Obsl1	obscurin-like 1 [Source:MGI Symbol;Acc:MGI:2138628]	1	protein_coding
ENSMUSG00000026211.19	E045	709.9794637621409	0.001075283917731357	2.786213312288737	0.24830271401419418	0.7250689035031774	39.43630684970532	39.95784393969667	0.046313153083120895	chr1	75482286	75483005	720	-	567	722	713	677	944	920	1067	655	682	557	593	658	c(""ENSMUST00000113565.3"", ""ENSMUST00000145306.2"", ""ENSMUST00000113567.10"", ""ENSMUST00000129403.8"")	Obsl1	obscurin-like 1 [Source:MGI Symbol;Acc:MGI:2138628]	1	protein_coding
ENSMUSG00000026211.19	E046	226.25227244157514	0.0022128384155590685	7.175833316279238	0.027655887114611054	0.34294573967655834	23.701546041328	24.47381108634606	0.10027847794124511	chr1	75483006	75483096	91	-	172	213	178	240	282	285	365	227	232	186	196	222	ENSMUST00000145306.2	Obsl1	obscurin-like 1 [Source:MGI Symbol;Acc:MGI:2138628]	1	protein_coding
ENSMUSG00000026213.16	E001	0.2933672724457099	0.6404763009474205	1.940945089827494	0.37890394665956334	NA	1.199140053778578	0.02865411594675038	-10.774532898531488	chr1	75498173	75498195	23	+	1	2	0	0	0	0	0	0	0	0	0	0	ENSMUST00000027414.16	Stk11ip	serine/threonine kinase 11 interacting protein [Source:MGI Symbol;Acc:MGI:1918978]	1	protein_coding
ENSMUSG00000026213.16	E002	16.217872530845586	0.020006382522615503	3.768313305534406	0.15195715805477686	0.6245506544985141	6.074178653809014	7.264610171127686	0.5197572052986463	chr1	75498196	75498286	91	+	7	15	19	26	28	18	19	12	9	18	12	17	c(""ENSMUST00000113553.2"", ""ENSMUST00000027414.16"")	Stk11ip	serine/threonine kinase 11 interacting protein [Source:MGI Symbol;Acc:MGI:1918978]	1	protein_coding
ENSMUSG00000026213.16	E003	12.016217529082072	0.023472077377158774	0.5697025809239733	0.7521260943273538	0.9512039090826702	5.837724187016278	5.639710096491697	-0.10005189775919376	chr1	75498287	75498407	121	+	9	13	10	14	8	8	21	7	15	13	9	19	ENSMUST00000113553.2	Stk11ip	serine/threonine kinase 11 interacting protein [Source:MGI Symbol;Acc:MGI:1918978]	1	protein_coding
ENSMUSG00000026213.16	E004	26.38790809643317	0.00897250000633424	0.8711176431371541	0.6469030626670759	0.9224373065604645	8.206374183356715	8.745921942574412	0.18566790856613302	chr1	75498408	75498434	27	+	21	30	23	33	40	25	33	17	24	29	21	25	c(""ENSMUST00000113553.2"", ""ENSMUST00000027414.16"")	Stk11ip	serine/threonine kinase 11 interacting protein [Source:MGI Symbol;Acc:MGI:1918978]	1	protein_coding
ENSMUSG00000026213.16	E005	30.506558777703816	0.012349232778682993	0.23929139314873282	0.887234731340694	0.9806732028209492	9.284288670054565	9.016526540449817	-0.08547652515820747	chr1	75498435	75498454	20	+	23	33	35	34	43	27	51	23	26	30	23	27	c(""ENSMUST00000113553.2"", ""ENSMUST00000027414.16"", ""ENSMUST00000140963.8"")	Stk11ip	serine/threonine kinase 11 interacting protein [Source:MGI Symbol;Acc:MGI:1918978]	1	protein_coding
ENSMUSG00000026213.16	E006	38.36593166854306	0.01515645850773735	1.222435318553238	0.5426896554964339	0.8870542235592155	10.54613541601502	9.914443364758654	-0.18095575785120666	chr1	75498455	75498493	39	+	36	34	43	41	55	31	64	38	32	37	26	33	c(""ENSMUST00000129652.2"", ""ENSMUST00000113553.2"", ""ENSMUST00000027414.16"", ""ENSMUST00000140963.8"")	Stk11ip	serine/threonine kinase 11 interacting protein [Source:MGI Symbol;Acc:MGI:1918978]	1	protein_coding
ENSMUSG00000026213.16	E007	63.39797892589585	0.008267200255997042	1.8438562112188492	0.3977513945755229	0.8222942603693354	13.46258096331816	12.667585605681836	-0.18001306380548954	chr1	75501327	75501532	206	+	64	58	73	70	85	57	91	58	60	50	43	63	c(""ENSMUST00000129652.2"", ""ENSMUST00000113553.2"", ""ENSMUST00000027414.16"", ""ENSMUST00000140963.8"")	Stk11ip	serine/threonine kinase 11 interacting protein [Source:MGI Symbol;Acc:MGI:1918978]	1	protein_coding
ENSMUSG00000026213.16	E008	4.982778447889025	0.09953319007354389	1.408398356775166	0.4945044255632721	NA	3.4199219726284014	4.05230181246219	0.49055874527143617	chr1	75501533	75501587	55	+	2	3	3	3	14	3	9	2	7	8	3	6	ENSMUST00000129652.2	Stk11ip	serine/threonine kinase 11 interacting protein [Source:MGI Symbol;Acc:MGI:1918978]	1	protein_coding
ENSMUSG00000026213.16	E009	51.34751436216977	0.010379311543227373	2.556463978363297	0.2785293082176634	0.749435853004011	12.29014319187884	11.22525048600454	-0.266800505761438	chr1	75501732	75501806	75	+	63	41	56	54	62	44	79	48	48	41	43	43	c(""ENSMUST00000129652.2"", ""ENSMUST00000113553.2"", ""ENSMUST00000027414.16"", ""ENSMUST00000140963.8"")	Stk11ip	serine/threonine kinase 11 interacting protein [Source:MGI Symbol;Acc:MGI:1918978]	1	protein_coding
ENSMUSG00000026213.16	E010	43.63486981625527	0.0040719294415542465	0.7652673228376159	0.6820627194127349	0.9328216460507277	10.71800082550557	11.087723340935796	0.09955950872466435	chr1	75502063	75502158	96	+	30	40	49	44	45	54	62	34	40	39	52	46	c(""ENSMUST00000129652.2"", ""ENSMUST00000113553.2"", ""ENSMUST00000027414.16"", ""ENSMUST00000140963.8"")	Stk11ip	serine/threonine kinase 11 interacting protein [Source:MGI Symbol;Acc:MGI:1918978]	1	protein_coding
ENSMUSG00000026213.16	E011	48.90672714236154	0.008406004267223153	2.5190410913180017	0.28379005826202114	0.7533466445622928	11.378238426935368	11.631614567746354	0.06478068854347718	chr1	75502496	75502603	108	+	34	72	44	52	50	54	65	33	39	45	54	53	c(""ENSMUST00000129652.2"", ""ENSMUST00000113553.2"", ""ENSMUST00000027414.16"", ""ENSMUST00000140963.8"")	Stk11ip	serine/threonine kinase 11 interacting protein [Source:MGI Symbol;Acc:MGI:1918978]	1	protein_coding
ENSMUSG00000026213.16	E012	45.13906776247571	0.00475100889690789	0.0986878678163805	0.9518536986318136	0.9922981117489071	11.085590668359501	11.119874304903135	0.009070639699074512	chr1	75502731	75502802	72	+	28	55	51	44	53	56	64	38	37	37	50	42	c(""ENSMUST00000129652.2"", ""ENSMUST00000113553.2"", ""ENSMUST00000027414.16"", ""ENSMUST00000140963.8"")	Stk11ip	serine/threonine kinase 11 interacting protein [Source:MGI Symbol;Acc:MGI:1918978]	1	protein_coding
ENSMUSG00000026213.16	E013	36.63395273316594	0.028819273092610214	0.47461570647925555	0.7887484318774982	0.9591697031858374	9.811071831203137	10.256682300885942	0.13005497134281985	chr1	75503702	75503756	55	+	14	58	37	37	49	52	42	30	31	23	35	45	c(""ENSMUST00000129652.2"", ""ENSMUST00000113553.2"", ""ENSMUST00000027414.16"", ""ENSMUST00000140963.8"")	Stk11ip	serine/threonine kinase 11 interacting protein [Source:MGI Symbol;Acc:MGI:1918978]	1	protein_coding
ENSMUSG00000026213.16	E014	38.49043366405316	0.020082865161731283	1.1365392433681052	0.5665048587950448	0.8958169702158455	9.902850604256273	10.629875506318939	0.20757578042779734	chr1	75503757	75503828	72	+	17	54	38	46	52	48	42	38	27	25	43	44	c(""ENSMUST00000113553.2"", ""ENSMUST00000027414.16"", ""ENSMUST00000140963.8"")	Stk11ip	serine/threonine kinase 11 interacting protein [Source:MGI Symbol;Acc:MGI:1918978]	1	protein_coding
ENSMUSG00000026213.16	E015	11.660743596862192	0.04949682476031832	1.3423873491295524	0.511098128683928	0.8744530785189014	5.480310830036345	5.929120495868574	0.22820637093030482	chr1	75503829	75504006	178	+	9	5	14	8	15	27	17	10	11	11	5	14	ENSMUST00000140963.8	Stk11ip	serine/threonine kinase 11 interacting protein [Source:MGI Symbol;Acc:MGI:1918978]	1	protein_coding
ENSMUSG00000026213.16	E016	42.39406274968041	0.0041455648926068305	0.8209436997013597	0.6633371807315734	0.9271363866715725	10.59315366931186	10.845196618812935	0.06899086510289454	chr1	75504007	75504110	104	+	33	47	46	45	54	44	47	42	33	31	44	50	c(""ENSMUST00000113553.2"", ""ENSMUST00000027414.16"", ""ENSMUST00000140963.8"")	Stk11ip	serine/threonine kinase 11 interacting protein [Source:MGI Symbol;Acc:MGI:1918978]	1	protein_coding
ENSMUSG00000026213.16	E017	49.57151008827379	0.0045283448640102645	2.4416137603447226	0.29499204763582554	0.7613851897705847	11.873942046530487	11.184816909750552	-0.1758735384163712	chr1	75504220	75504315	96	+	48	52	56	52	48	48	55	52	49	35	43	59	c(""ENSMUST00000113553.2"", ""ENSMUST00000027414.16"", ""ENSMUST00000140963.8"")	Stk11ip	serine/threonine kinase 11 interacting protein [Source:MGI Symbol;Acc:MGI:1918978]	1	protein_coding
ENSMUSG00000026213.16	E018	35.480348421316506	0.006520306141919351	2.0698981749608834	0.3552444668554142	0.7992074404425525	10.05252206158218	9.518080290032103	-0.15984322243863502	chr1	75504446	75504487	42	+	38	33	39	39	25	38	50	28	35	27	36	40	c(""ENSMUST00000113553.2"", ""ENSMUST00000027414.16"", ""ENSMUST00000140963.8"")	Stk11ip	serine/threonine kinase 11 interacting protein [Source:MGI Symbol;Acc:MGI:1918978]	1	protein_coding
ENSMUSG00000026213.16	E019	56.65798353841508	0.013034288301142146	1.083013269027191	0.581870924816172	0.9013463589175693	12.675618176194106	12.009230364878022	-0.15929994586348606	chr1	75504613	75504762	150	+	63	49	57	63	41	64	81	42	64	44	52	64	c(""ENSMUST00000113553.2"", ""ENSMUST00000027414.16"", ""ENSMUST00000140963.8"")	Stk11ip	serine/threonine kinase 11 interacting protein [Source:MGI Symbol;Acc:MGI:1918978]	1	protein_coding
ENSMUSG00000026213.16	E020	9.625915259075851	0.05107870780732913	0.7553719521467599	0.6854457132275076	NA	5.146190800855123	5.054387358454505	-0.05213599300139249	chr1	75504949	75504952	4	+	11	9	8	7	4	15	9	5	15	11	13	7	ENSMUST00000129794.2	Stk11ip	serine/threonine kinase 11 interacting protein [Source:MGI Symbol;Acc:MGI:1918978]	1	protein_coding
ENSMUSG00000026213.16	E021	64.93098827253212	0.00369006180467322	1.157308954344927	0.5606522296549793	0.8941242537810372	13.418506560657178	13.023796871669262	-0.08835148357955447	chr1	75504953	75505037	85	+	65	56	58	72	62	79	99	55	70	51	64	61	c(""ENSMUST00000113553.2"", ""ENSMUST00000027414.16"", ""ENSMUST00000129794.2"", ""ENSMUST00000140963.8"")	Stk11ip	serine/threonine kinase 11 interacting protein [Source:MGI Symbol;Acc:MGI:1918978]	1	protein_coding
ENSMUSG00000026213.16	E022	9.510568459377067	0.04362074335666369	1.4877570837827818	0.4752669932107796	NA	5.179159782987725	5.119288618503177	-0.03368018269479878	chr1	75505284	75505554	271	+	7	3	7	6	11	12	14	17	11	9	4	17	ENSMUST00000156838.8	Stk11ip	serine/threonine kinase 11 interacting protein [Source:MGI Symbol;Acc:MGI:1918978]	1	protein_coding
ENSMUSG00000026213.16	E023	109.73314650340416	0.005467783468625593	3.506384230861414	0.1732201213663811	0.6509332714211666	17.305652621081094	16.839059011989946	-0.08221577391133295	chr1	75505555	75505905	351	+	97	126	89	118	112	162	141	110	115	67	104	101	c(""ENSMUST00000140963.8"", ""ENSMUST00000129794.2"", ""ENSMUST00000113553.2"", ""ENSMUST00000156838.8"", ""ENSMUST00000027414.16"")	Stk11ip	serine/threonine kinase 11 interacting protein [Source:MGI Symbol;Acc:MGI:1918978]	1	protein_coding
ENSMUSG00000026213.16	E024	57.36144301370682	0.011194320896085715	1.5360729790197638	0.4639230924565231	0.8537864044677819	12.860589211826962	11.99643034376588	-0.20524073184880276	chr1	75506055	75506127	73	+	46	86	59	53	56	81	57	60	56	38	56	46	c(""ENSMUST00000140963.8"", ""ENSMUST00000129794.2"", ""ENSMUST00000113553.2"", ""ENSMUST00000156838.8"", ""ENSMUST00000027414.16"")	Stk11ip	serine/threonine kinase 11 interacting protein [Source:MGI Symbol;Acc:MGI:1918978]	1	protein_coding
ENSMUSG00000026213.16	E025	68.62178500282124	0.007665241550559509	1.4962261202949207	0.4732587214840497	0.8575247107003184	13.954454233780751	13.178751470021155	-0.1694662962776139	chr1	75506128	75506260	133	+	56	100	67	65	64	96	81	68	61	56	61	57	c(""ENSMUST00000156838.8"", ""ENSMUST00000113553.2"", ""ENSMUST00000027414.16"", ""ENSMUST00000140963.8"")	Stk11ip	serine/threonine kinase 11 interacting protein [Source:MGI Symbol;Acc:MGI:1918978]	1	protein_coding
ENSMUSG00000026213.16	E026	9.222776428463034	0.02531247372157872	6.198249947924239	0.04508863887009354	NA	4.336928100743918	5.685454578642265	0.7840702246494473	chr1	75506318	75506577	260	+	5	9	10	6	20	14	8	5	4	11	14	8	ENSMUST00000154303.2	Stk11ip	serine/threonine kinase 11 interacting protein [Source:MGI Symbol;Acc:MGI:1918978]	1	protein_coding
ENSMUSG00000026213.16	E027	75.73093952655503	0.003891627897946804	4.770743444323017	0.09205475442625888	0.5296550674180652	13.629014489779792	14.842289574588236	0.25335167162007455	chr1	75506578	75506694	117	+	57	72	67	79	87	120	75	72	71	67	75	82	c(""ENSMUST00000154303.2"", ""ENSMUST00000027414.16"", ""ENSMUST00000113553.2"", ""ENSMUST00000156838.8"", ""ENSMUST00000140963.8"")	Stk11ip	serine/threonine kinase 11 interacting protein [Source:MGI Symbol;Acc:MGI:1918978]	1	protein_coding
ENSMUSG00000026213.16	E028	85.06223146275732	0.006614588523660719	4.424073878273816	0.10947742239739681	0.5618623177128621	14.57258046104154	15.675640049189	0.21756900497002452	chr1	75506817	75506994	178	+	66	89	62	102	93	134	127	68	67	69	85	88	c(""ENSMUST00000154303.2"", ""ENSMUST00000027414.16"", ""ENSMUST00000113553.2"", ""ENSMUST00000156838.8"", ""ENSMUST00000140963.8"")	Stk11ip	serine/threonine kinase 11 interacting protein [Source:MGI Symbol;Acc:MGI:1918978]	1	protein_coding
ENSMUSG00000026213.16	E029	57.27610292600987	0.0033507724731588104	3.3830649992869155	0.18423696445475538	0.6638622200934723	12.106559946293103	12.891028611752645	0.18529905391890633	chr1	75508947	75508981	35	+	42	63	47	60	79	84	83	51	41	46	57	56	c(""ENSMUST00000154303.2"", ""ENSMUST00000027414.16"", ""ENSMUST00000113553.2"", ""ENSMUST00000156838.8"", ""ENSMUST00000140963.8"")	Stk11ip	serine/threonine kinase 11 interacting protein [Source:MGI Symbol;Acc:MGI:1918978]	1	protein_coding
ENSMUSG00000026213.16	E030	87.29754025900556	0.0065342764434256255	0.7730940855230415	0.6793987638288385	0.9319208511794043	15.019509569336492	15.55363000159916	0.10426886694824411	chr1	75508982	75509159	178	+	84	106	64	87	120	115	119	65	68	67	97	77	c(""ENSMUST00000156838.8"", ""ENSMUST00000113553.2"", ""ENSMUST00000027414.16"", ""ENSMUST00000140963.8"")	Stk11ip	serine/threonine kinase 11 interacting protein [Source:MGI Symbol;Acc:MGI:1918978]	1	protein_coding
ENSMUSG00000026213.16	E031	3.222256144946871	0.1393204071035109	1.3310897271194335	0.5139933951256057	NA	3.1911675930376475	2.806561313666421	-0.37105097346725846	chr1	75509175	75509270	96	+	3	4	2	1	8	4	3	9	1	2	1	2	ENSMUST00000146575.8	Stk11ip	serine/threonine kinase 11 interacting protein [Source:MGI Symbol;Acc:MGI:1918978]	1	protein_coding
ENSMUSG00000026213.16	E032	64.17245951116915	0.0049026292824863	3.2511588785140475	0.19679760989956357	0.6760930577586365	12.695841877866272	13.542060203651516	0.19087018772408726	chr1	75509271	75509374	104	+	66	80	47	60	85	92	69	44	51	47	71	68	c(""ENSMUST00000140963.8"", ""ENSMUST00000146575.8"", ""ENSMUST00000113553.2"", ""ENSMUST00000156838.8"", ""ENSMUST00000027414.16"")	Stk11ip	serine/threonine kinase 11 interacting protein [Source:MGI Symbol;Acc:MGI:1918978]	1	protein_coding
ENSMUSG00000026213.16	E033	10.953870851388599	0.09620857749182751	0.13848402143935346	0.9331008323465511	0.9893944824631187	5.572684164643022	5.414614437869673	-0.08339577837845935	chr1	75509682	75509981	300	+	10	5	9	2	13	13	21	11	13	22	10	5	ENSMUST00000150560.2	Stk11ip	serine/threonine kinase 11 interacting protein [Source:MGI Symbol;Acc:MGI:1918978]	1	protein_coding
ENSMUSG00000026213.16	E034	62.7935401920412	0.012836937004817021	0.12540886447814614	0.939221036126522	0.9904344954034414	12.980824575103739	12.954659779282323	-0.005965098238328359	chr1	75510204	75510301	98	+	73	70	52	55	86	83	53	46	73	52	53	58	c(""ENSMUST00000027414.16"", ""ENSMUST00000146575.8"", ""ENSMUST00000113553.2"", ""ENSMUST00000150560.2"", ""ENSMUST00000156838.8"", ""ENSMUST00000140963.8"")	Stk11ip	serine/threonine kinase 11 interacting protein [Source:MGI Symbol;Acc:MGI:1918978]	1	protein_coding
ENSMUSG00000026213.16	E035	49.570061368626824	0.008267425651462554	0.12875655758261928	0.9376502392366426	0.9902024909924515	11.516681929748316	11.581116187281296	0.016412957695168373	chr1	75510397	75510428	32	+	51	59	39	44	63	65	47	36	59	39	50	46	c(""ENSMUST00000027414.16"", ""ENSMUST00000146575.8"", ""ENSMUST00000113553.2"", ""ENSMUST00000150560.2"", ""ENSMUST00000156838.8"", ""ENSMUST00000140963.8"")	Stk11ip	serine/threonine kinase 11 interacting protein [Source:MGI Symbol;Acc:MGI:1918978]	1	protein_coding
ENSMUSG00000026213.16	E036	79.23222977339964	0.006776910525640678	0.31391176393626097	0.8547417675104015	0.9742498011584606	14.70194096142066	14.329308071524949	-0.07635688147385444	chr1	75510429	75510575	147	+	84	92	70	73	97	103	71	76	85	62	74	66	c(""ENSMUST00000140963.8"", ""ENSMUST00000146575.8"", ""ENSMUST00000113553.2"", ""ENSMUST00000156838.8"", ""ENSMUST00000027414.16"")	Stk11ip	serine/threonine kinase 11 interacting protein [Source:MGI Symbol;Acc:MGI:1918978]	1	protein_coding
ENSMUSG00000026213.16	E037	67.41653923664079	0.009515884751579724	1.2403594037826622	0.5378477766471454	0.8851559162378437	13.775902291867425	13.034727957029702	-0.16376730983081256	chr1	75510816	75510897	82	+	75	76	74	63	86	81	56	70	65	54	62	45	c(""ENSMUST00000140963.8"", ""ENSMUST00000146575.8"", ""ENSMUST00000113553.2"", ""ENSMUST00000156838.8"", ""ENSMUST00000027414.16"")	Stk11ip	serine/threonine kinase 11 interacting protein [Source:MGI Symbol;Acc:MGI:1918978]	1	protein_coding
ENSMUSG00000026213.16	E038	60.54598468390371	0.012638710201851732	0.3058811942788964	0.858180698685665	0.974978620705687	12.93900574189054	12.57827029868561	-0.08353047356212695	chr1	75511048	75511118	71	+	66	57	66	53	92	72	53	65	59	43	59	46	c(""ENSMUST00000156838.8"", ""ENSMUST00000113553.2"", ""ENSMUST00000027414.16"", ""ENSMUST00000140963.8"")	Stk11ip	serine/threonine kinase 11 interacting protein [Source:MGI Symbol;Acc:MGI:1918978]	1	protein_coding
ENSMUSG00000026213.16	E039	100.68709782766594	0.002904991987160556	1.6610292015110986	0.43582495275539973	0.8410929575447137	16.671126039281205	15.9895167910405	-0.12513778734297176	chr1	75511822	75512069	248	+	104	97	112	97	136	104	129	95	91	79	88	91	c(""ENSMUST00000156838.8"", ""ENSMUST00000113553.2"", ""ENSMUST00000027414.16"", ""ENSMUST00000140963.8"")	Stk11ip	serine/threonine kinase 11 interacting protein [Source:MGI Symbol;Acc:MGI:1918978]	1	protein_coding
ENSMUSG00000026213.16	E040	165.07735899365514	0.009988019234443368	0.6586517766380666	0.719408531704087	0.9430663895533797	20.52217650836225	20.951428837839998	0.06346061269793779	chr1	75512730	75513576	847	+	148	117	177	159	200	163	249	142	144	155	167	199	c(""ENSMUST00000156838.8"", ""ENSMUST00000113553.2"", ""ENSMUST00000027414.16"", ""ENSMUST00000140963.8"")	Stk11ip	serine/threonine kinase 11 interacting protein [Source:MGI Symbol;Acc:MGI:1918978]	1	protein_coding
ENSMUSG00000026213.16	E041	1.0246360823121177	0.5008994773607265	0.4892542785421483	0.7829964324410909	NA	1.5106445179737165	1.87960687977818	0.6307989077512697	chr1	75513577	75513579	3	+	0	0	3	0	3	0	1	1	0	0	4	1	c(""ENSMUST00000156838.8"", ""ENSMUST00000027414.16"", ""ENSMUST00000140963.8"")	Stk11ip	serine/threonine kinase 11 interacting protein [Source:MGI Symbol;Acc:MGI:1918978]	1	protein_coding
ENSMUSG00000026213.16	E042	0.5890930027922652	0.283640031771761	0.9824699820759122	0.6118702730754827	NA	1.177292307408237	1.341912993352011	0.3777251292139655	chr1	75513580	75513979	400	+	0	0	1	0	0	0	0	1	1	0	3	1	ENSMUST00000027414.16	Stk11ip	serine/threonine kinase 11 interacting protein [Source:MGI Symbol;Acc:MGI:1918978]	1	protein_coding
ENSMUSG00000026219.15	E001	846.328081715878	0.0022474207140644625	11.967097490617562	0.0025198680364734148	0.12428169390047522	43.4053010127771	41.725310831934834	-0.14274190887807414	chr1	84698910	84701984	3075	-	754	773	889	860	1010	981	1190	786	707	702	785	913	c(""ENSMUST00000186465.7"", ""ENSMUST00000027421.13"")	Trip12	thyroid hormone receptor interactor 12 [Source:MGI Symbol;Acc:MGI:1309481]	1	protein_coding
ENSMUSG00000026219.15	E002	470.61434832959446	0.004847168986254631	0.8017452035157362	0.6697353787130998	0.9290512796418566	33.647930428029724	33.06970992088188	-0.057944979934440255	chr1	84701985	84702297	313	-	367	400	467	471	636	548	651	477	405	444	466	445	c(""ENSMUST00000189670.7"", ""ENSMUST00000186465.7"", ""ENSMUST00000186648.7"", ""ENSMUST00000027421.13"")	Trip12	thyroid hormone receptor interactor 12 [Source:MGI Symbol;Acc:MGI:1309481]	1	protein_coding
ENSMUSG00000026219.15	E003	728.0067627165306	0.004237424250832865	6.367054387420922	0.04143923284166049	0.3985343210266675	40.68139163955627	39.430371349632836	-0.11044999514552067	chr1	84702298	84702535	238	-	632	659	776	696	956	826	900	701	638	621	712	764	c(""ENSMUST00000186648.7"", ""ENSMUST00000189670.7"", ""ENSMUST00000186465.7"", ""ENSMUST00000187733.2"", ""ENSMUST00000027421.13"")	Trip12	thyroid hormone receptor interactor 12 [Source:MGI Symbol;Acc:MGI:1309481]	1	protein_coding
ENSMUSG00000026219.15	E004	594.8592937066528	0.0035981023696913346	9.119071769153493	0.010466915673295872	0.2328643058601687	37.404999146159625	36.2706957581435	-0.10591731961415185	chr1	84703117	84703220	104	-	514	550	641	541	755	704	730	558	521	492	563	691	c(""ENSMUST00000186648.7"", ""ENSMUST00000189670.7"", ""ENSMUST00000186465.7"", ""ENSMUST00000187733.2"", ""ENSMUST00000027421.13"")	Trip12	thyroid hormone receptor interactor 12 [Source:MGI Symbol;Acc:MGI:1309481]	1	protein_coding
ENSMUSG00000026219.15	E005	563.6316375639142	0.0038901201689791774	4.516709481419127	0.10452230966877829	0.5528866147375542	36.38015663515037	35.647554774920266	-0.06948949399410331	chr1	84703457	84703551	95	-	443	490	621	568	659	691	691	558	496	478	513	678	c(""ENSMUST00000186648.7"", ""ENSMUST00000189670.7"", ""ENSMUST00000186465.7"", ""ENSMUST00000187733.2"", ""ENSMUST00000027421.13"")	Trip12	thyroid hormone receptor interactor 12 [Source:MGI Symbol;Acc:MGI:1309481]	1	protein_coding
ENSMUSG00000026219.15	E006	367.89865480307765	0.0044351420231978755	4.816593739329846	0.08996839206046882	0.5253608422016227	30.42933524788765	29.468765153659987	-0.10445126985780995	chr1	84703924	84703930	7	-	254	338	437	346	432	445	457	370	332	324	341	426	c(""ENSMUST00000186648.7"", ""ENSMUST00000189670.7"", ""ENSMUST00000186465.7"", ""ENSMUST00000187733.2"", ""ENSMUST00000027421.13"")	Trip12	thyroid hormone receptor interactor 12 [Source:MGI Symbol;Acc:MGI:1309481]	1	protein_coding
ENSMUSG00000026219.15	E007	527.6386819966374	0.004504827779655811	3.00538367294223	0.22253033791940446	0.7012882111322326	35.41873326804314	34.64248841166604	-0.07508443642376328	chr1	84703931	84704037	107	-	382	490	576	516	627	668	652	529	473	473	453	618	c(""ENSMUST00000186648.7"", ""ENSMUST00000189670.7"", ""ENSMUST00000186465.7"", ""ENSMUST00000187733.2"", ""ENSMUST00000191187.2"", ""ENSMUST00000027421.13"")	Trip12	thyroid hormone receptor interactor 12 [Source:MGI Symbol;Acc:MGI:1309481]	1	protein_coding
ENSMUSG00000026219.15	E008	585.783698968667	0.005270475754710899	0.63263404518176	0.7288283584844036	0.9453908224635097	36.833859776961916	36.40311729686033	-0.040385375282530944	chr1	84705846	84706010	165	-	435	517	588	584	733	762	752	620	500	546	486	663	c(""ENSMUST00000186648.7"", ""ENSMUST00000189670.7"", ""ENSMUST00000186465.7"", ""ENSMUST00000187733.2"", ""ENSMUST00000191187.2"", ""ENSMUST00000027421.13"")	Trip12	thyroid hormone receptor interactor 12 [Source:MGI Symbol;Acc:MGI:1309481]	1	protein_coding
ENSMUSG00000026219.15	E009	16.1546220303321	0.037196777244670305	0.7600885672242157	0.683831126029504	0.9335533242517835	6.36514672014998	6.928828383322454	0.24642340157954923	chr1	84706011	84706327	317	-	12	6	26	19	18	31	16	11	13	15	12	19	ENSMUST00000191187.2	Trip12	thyroid hormone receptor interactor 12 [Source:MGI Symbol;Acc:MGI:1309481]	1	protein_coding
ENSMUSG00000026219.15	E010	13.15399188784082	0.10533341759709212	1.2215012347522816	0.5429431735016641	0.8871671243916692	5.938324292021122	6.038291897260123	0.04842303546298332	chr1	84706328	84706597	270	-	15	18	12	10	27	18	1	8	15	8	10	15	c(""ENSMUST00000191187.2"", ""ENSMUST00000185720.2"")	Trip12	thyroid hormone receptor interactor 12 [Source:MGI Symbol;Acc:MGI:1309481]	1	protein_coding
ENSMUSG00000026219.15	E011	47.15458453469108	0.010792543946610226	0.5894428752191629	0.7447390148540491	0.9492437323906636	11.368118809447424	11.294762841791112	-0.019030571676135644	chr1	84706598	84708252	1655	-	43	55	56	50	87	62	46	34	36	18	44	48	ENSMUST00000185720.2	Trip12	thyroid hormone receptor interactor 12 [Source:MGI Symbol;Acc:MGI:1309481]	1	protein_coding
ENSMUSG00000026219.15	E012	530.9242233216826	0.003529682086417134	0.7463795179099293	0.6885345648471543	0.9348470739251935	35.07312785813723	35.12244224266121	0.004763399196651363	chr1	84708253	84708320	68	-	414	450	514	576	666	668	642	549	461	473	511	570	c(""ENSMUST00000185720.2"", ""ENSMUST00000186648.7"", ""ENSMUST00000189670.7"", ""ENSMUST00000186465.7"", ""ENSMUST00000187733.2"", ""ENSMUST00000027421.13"")	Trip12	thyroid hormone receptor interactor 12 [Source:MGI Symbol;Acc:MGI:1309481]	1	protein_coding
ENSMUSG00000026219.15	E013	483.8390881484716	0.004148808347987544	0.8782315813591026	0.6446061359258404	0.9217077251321576	33.69782413894484	33.76114470996967	0.006294242170145736	chr1	84708321	84708417	97	-	363	400	484	528	593	593	581	507	426	443	479	517	c(""ENSMUST00000185720.2"", ""ENSMUST00000186648.7"", ""ENSMUST00000189670.7"", ""ENSMUST00000186465.7"", ""ENSMUST00000027421.13"")	Trip12	thyroid hormone receptor interactor 12 [Source:MGI Symbol;Acc:MGI:1309481]	1	protein_coding
ENSMUSG00000026219.15	E014	420.2713074401018	0.006067390743212076	0.17272559137080634	0.9172613923720132	0.9865683984940795	31.816483353291943	31.664914642302207	-0.015762105049484276	chr1	84709344	84709424	81	-	308	333	424	448	493	540	494	447	410	382	429	428	c(""ENSMUST00000185720.2"", ""ENSMUST00000186648.7"", ""ENSMUST00000189670.7"", ""ENSMUST00000186465.7"", ""ENSMUST00000187733.2"", ""ENSMUST00000027421.13"")	Trip12	thyroid hormone receptor interactor 12 [Source:MGI Symbol;Acc:MGI:1309481]	1	protein_coding
ENSMUSG00000026219.15	E015	407.64797799883854	0.0027121980018105403	0.4930992741687419	0.7814925695616418	0.9577443036415336	31.113161959480067	31.530918327117078	0.04388374417403185	chr1	84709425	84709495	71	-	269	324	379	442	487	519	522	429	391	363	450	434	c(""ENSMUST00000185720.2"", ""ENSMUST00000186648.7"", ""ENSMUST00000189670.7"", ""ENSMUST00000186465.7"", ""ENSMUST00000027421.13"")	Trip12	thyroid hormone receptor interactor 12 [Source:MGI Symbol;Acc:MGI:1309481]	1	protein_coding
ENSMUSG00000026219.15	E016	278.51698164909425	0.002679708216782229	2.5825926326992885	0.27491417626062314	0.7466530646824152	25.96761259050089	26.876577371980986	0.10926153179415721	chr1	84709496	84709498	3	-	168	210	246	286	337	371	361	296	268	259	326	305	c(""ENSMUST00000189670.7"", ""ENSMUST00000186465.7"", ""ENSMUST00000186648.7"", ""ENSMUST00000027421.13"")	Trip12	thyroid hormone receptor interactor 12 [Source:MGI Symbol;Acc:MGI:1309481]	1	protein_coding
ENSMUSG00000026219.15	E017	463.09161863392956	0.0021738534658707863	0.5938941223020606	0.743083349297905	0.9486819711332358	33.02417092188517	33.21788599025078	0.019514838394407263	chr1	84709734	84709848	115	-	317	379	460	472	572	597	606	450	440	402	504	496	c(""ENSMUST00000189670.7"", ""ENSMUST00000186465.7"", ""ENSMUST00000186648.7"", ""ENSMUST00000027421.13"")	Trip12	thyroid hormone receptor interactor 12 [Source:MGI Symbol;Acc:MGI:1309481]	1	protein_coding
ENSMUSG00000026219.15	E018	433.38203504166404	0.0010746950156488978	1.573528881973516	0.455315615079322	0.8499526220422653	32.44650359558021	31.954144018589858	-0.05065187126720083	chr1	84714703	84714801	99	-	309	401	433	440	558	542	597	413	395	374	409	462	c(""ENSMUST00000189670.7"", ""ENSMUST00000186465.7"", ""ENSMUST00000186648.7"", ""ENSMUST00000027421.13"")	Trip12	thyroid hormone receptor interactor 12 [Source:MGI Symbol;Acc:MGI:1309481]	1	protein_coding
ENSMUSG00000026219.15	E019	503.07715807159053	0.0014964015026152767	6.451173708053659	0.03973245758027341	0.39239379999777685	34.34972923105218	34.28634310837266	-0.006222102616892045	chr1	84716399	84716555	157	-	342	469	543	542	615	594	682	482	390	444	500	576	c(""ENSMUST00000189670.7"", ""ENSMUST00000186465.7"", ""ENSMUST00000186648.7"", ""ENSMUST00000027421.13"")	Trip12	thyroid hormone receptor interactor 12 [Source:MGI Symbol;Acc:MGI:1309481]	1	protein_coding
ENSMUSG00000026219.15	E020	522.0106868382645	0.0011873767073895963	3.7802651998789543	0.1510517780517322	0.6234310706962134	34.72501029196208	35.02193770796782	0.028812654669003734	chr1	84717235	84717377	143	-	358	453	545	542	624	695	706	493	429	448	516	618	c(""ENSMUST00000189670.7"", ""ENSMUST00000186465.7"", ""ENSMUST00000186648.7"", ""ENSMUST00000027421.13"")	Trip12	thyroid hormone receptor interactor 12 [Source:MGI Symbol;Acc:MGI:1309481]	1	protein_coding
ENSMUSG00000026219.15	E021	516.3396099474371	0.001441014448145248	2.0334328747633776	0.36178092229668296	0.8031733124010115	34.559477454620875	34.827301744288164	0.026085148164455063	chr1	84719908	84720059	152	-	376	454	476	525	634	669	667	545	427	445	549	576	c(""ENSMUST00000189670.7"", ""ENSMUST00000186465.7"", ""ENSMUST00000186648.7"", ""ENSMUST00000027421.13"")	Trip12	thyroid hormone receptor interactor 12 [Source:MGI Symbol;Acc:MGI:1309481]	1	protein_coding
ENSMUSG00000026219.15	E022	517.6671183712298	0.0012253641315147046	1.526987252328638	0.4660354260570564	0.8546070675028955	34.447613873855076	35.062799536420144	0.059841546679116675	chr1	84720815	84720942	128	-	365	423	479	534	649	694	688	513	460	401	575	604	c(""ENSMUST00000189670.7"", ""ENSMUST00000186465.7"", ""ENSMUST00000186648.7"", ""ENSMUST00000027421.13"")	Trip12	thyroid hormone receptor interactor 12 [Source:MGI Symbol;Acc:MGI:1309481]	1	protein_coding
ENSMUSG00000026219.15	E023	574.4306834712768	0.0010317500544369518	1.4839314765663971	0.47617695564251045	0.8590461426800716	36.47465140457122	36.15728375038074	-0.02992744031446115	chr1	84721541	84721740	200	-	418	542	509	608	674	719	782	599	499	465	633	611	c(""ENSMUST00000189670.7"", ""ENSMUST00000186465.7"", ""ENSMUST00000186648.7"", ""ENSMUST00000027421.13"")	Trip12	thyroid hormone receptor interactor 12 [Source:MGI Symbol;Acc:MGI:1309481]	1	protein_coding
ENSMUSG00000026219.15	E024	386.4170674380912	9.448075959120421e-4	1.5226190852417858	0.4670543987174102	0.8550917654096163	30.981522274744208	30.299257262705268	-0.07288759483960128	chr1	84722399	84722448	50	-	253	375	351	406	442	475	558	406	354	317	427	397	c(""ENSMUST00000189670.7"", ""ENSMUST00000186465.7"", ""ENSMUST00000186648.7"", ""ENSMUST00000027421.13"")	Trip12	thyroid hormone receptor interactor 12 [Source:MGI Symbol;Acc:MGI:1309481]	1	protein_coding
ENSMUSG00000026219.15	E025	338.1857300368511	0.0022754310633264284	1.3603795189923176	0.5065208661010969	0.8720072082162521	29.296245407038327	28.474730509805568	-0.0918994147015777	chr1	84722449	84722472	24	-	214	344	295	346	378	417	491	378	305	274	384	343	c(""ENSMUST00000186648.7"", ""ENSMUST00000189841.2"", ""ENSMUST00000189670.7"", ""ENSMUST00000186465.7"", ""ENSMUST00000027421.13"")	Trip12	thyroid hormone receptor interactor 12 [Source:MGI Symbol;Acc:MGI:1309481]	1	protein_coding
ENSMUSG00000026219.15	E026	474.50227879996675	0.0012696196147160847	1.8152711778033108	0.4034770828073152	0.825332305946301	33.850509445712504	33.15387174537254	-0.06959317029724588	chr1	84722734	84722891	158	-	317	458	440	474	539	613	671	510	419	403	510	489	c(""ENSMUST00000186648.7"", ""ENSMUST00000189841.2"", ""ENSMUST00000189670.7"", ""ENSMUST00000186465.7"", ""ENSMUST00000027421.13"")	Trip12	thyroid hormone receptor interactor 12 [Source:MGI Symbol;Acc:MGI:1309481]	1	protein_coding
ENSMUSG00000026219.15	E027	251.90559914091259	0.0016868546533214375	1.290176168329424	0.5246163296801372	0.8801188309190884	25.315308987006972	25.184044449004702	-0.01638115543404961	chr1	84722892	84722906	15	-	173	231	244	257	275	345	345	261	209	224	272	261	c(""ENSMUST00000186465.7"", ""ENSMUST00000186648.7"", ""ENSMUST00000027421.13"", ""ENSMUST00000189841.2"")	Trip12	thyroid hormone receptor interactor 12 [Source:MGI Symbol;Acc:MGI:1309481]	1	protein_coding
ENSMUSG00000026219.15	E028	387.7988323076558	0.0012133672817454476	0.30884635592644827	0.8569093191328107	0.9747150274083292	30.711272634612286	30.68333711692172	-0.002980038820622255	chr1	84724899	84725037	139	-	245	357	369	407	432	531	558	405	320	313	423	431	c(""ENSMUST00000186648.7"", ""ENSMUST00000189841.2"", ""ENSMUST00000189670.7"", ""ENSMUST00000186465.7"", ""ENSMUST00000027421.13"")	Trip12	thyroid hormone receptor interactor 12 [Source:MGI Symbol;Acc:MGI:1309481]	1	protein_coding
ENSMUSG00000026219.15	E029	228.82252134089694	0.0017816182697047434	1.028568667816387	0.597928358583465	0.9067506001290678	23.944269232217763	24.46724071874017	0.06762415085308326	chr1	84725038	84725050	13	-	152	193	207	241	260	344	346	221	182	183	255	254	c(""ENSMUST00000189670.7"", ""ENSMUST00000186465.7"", ""ENSMUST00000186648.7"", ""ENSMUST00000027421.13"")	Trip12	thyroid hormone receptor interactor 12 [Source:MGI Symbol;Acc:MGI:1309481]	1	protein_coding
ENSMUSG00000026219.15	E030	302.9647313992412	0.0018218505926015792	2.1761715383739215	0.3368607060677	0.7874694089308604	27.100871656259827	27.90996372525325	0.09412313387723614	chr1	84726879	84726939	61	-	187	279	257	326	348	451	456	283	246	238	342	348	c(""ENSMUST00000190125.2"", ""ENSMUST00000186648.7"", ""ENSMUST00000189670.7"", ""ENSMUST00000186465.7"", ""ENSMUST00000027421.13"")	Trip12	thyroid hormone receptor interactor 12 [Source:MGI Symbol;Acc:MGI:1309481]	1	protein_coding
ENSMUSG00000026219.15	E031	255.56748976583938	0.001597337861919805	0.6571051828098575	0.719965063255967	0.9431060259050181	25.321860939938475	25.663362230955272	0.04227953916939153	chr1	84726940	84726998	59	-	151	238	222	269	291	360	405	235	221	202	270	313	c(""ENSMUST00000190125.2"", ""ENSMUST00000185909.7"", ""ENSMUST00000186648.7"", ""ENSMUST00000189670.7"", ""ENSMUST00000186465.7"", ""ENSMUST00000027421.13"")	Trip12	thyroid hormone receptor interactor 12 [Source:MGI Symbol;Acc:MGI:1309481]	1	protein_coding
ENSMUSG00000026219.15	E032	253.02948986431056	0.005036856744633719	1.7988155036088074	0.40681052120580835	0.8271336738662327	24.88835081104179	25.808455989035636	0.11446267100104723	chr1	84726999	84727070	72	-	132	256	207	266	313	373	394	225	212	183	293	304	c(""ENSMUST00000190125.2"", ""ENSMUST00000185909.7"", ""ENSMUST00000186648.7"", ""ENSMUST00000186465.7"", ""ENSMUST00000027421.13"")	Trip12	thyroid hormone receptor interactor 12 [Source:MGI Symbol;Acc:MGI:1309481]	1	protein_coding
ENSMUSG00000026219.15	E033	370.9477727426757	0.002560967957768695	2.49614881201677	0.2870570202840134	0.7555757246514466	30.05588875358991	30.257480106571904	0.021801939058251563	chr1	84728079	84728220	142	-	201	346	330	426	449	509	621	355	316	270	382	427	c(""ENSMUST00000190125.2"", ""ENSMUST00000185909.7"", ""ENSMUST00000186648.7"", ""ENSMUST00000186465.7"", ""ENSMUST00000027421.13"")	Trip12	thyroid hormone receptor interactor 12 [Source:MGI Symbol;Acc:MGI:1309481]	1	protein_coding
ENSMUSG00000026219.15	E034	2.9849163287204323	0.11583852883197804	2.341799821761981	0.31008776431396934	NA	2.4224277750017364	3.190153096491997	0.7952581693874514	chr1	84728221	84728264	44	-	3	2	1	0	2	8	1	3	2	4	4	6	ENSMUST00000190125.2	Trip12	thyroid hormone receptor interactor 12 [Source:MGI Symbol;Acc:MGI:1309481]	1	protein_coding
ENSMUSG00000026219.15	E035	428.9610952352757	0.003655844712867574	0.7150917122877445	0.6993906268501757	0.9378453403417926	32.115453021147644	32.13368285914335	0.001878693173191337	chr1	84729260	84729434	175	-	237	413	391	469	524	579	746	408	339	330	447	476	c(""ENSMUST00000185909.7"", ""ENSMUST00000186465.7"", ""ENSMUST00000186648.7"", ""ENSMUST00000027421.13"")	Trip12	thyroid hormone receptor interactor 12 [Source:MGI Symbol;Acc:MGI:1309481]	1	protein_coding
ENSMUSG00000026219.15	E036	344.30015033929396	0.004323596827386451	0.8998476961834854	0.6376767100711638	0.9198582543302389	29.28812304425375	29.047412937701083	-0.026719866452037166	chr1	84729601	84729647	47	-	210	319	304	377	400	479	621	339	264	256	323	413	c(""ENSMUST00000185909.7"", ""ENSMUST00000186465.7"", ""ENSMUST00000186648.7"", ""ENSMUST00000027421.13"")	Trip12	thyroid hormone receptor interactor 12 [Source:MGI Symbol;Acc:MGI:1309481]	1	protein_coding
ENSMUSG00000026219.15	E037	326.2296000334533	0.0029061371514929155	2.2982479758497902	0.31691426854101384	0.7757040493942208	28.574828046706344	28.411745530959678	-0.01844126086290032	chr1	84729648	84729701	54	-	199	291	273	349	378	464	576	324	276	244	308	396	c(""ENSMUST00000186465.7"", ""ENSMUST00000186648.7"", ""ENSMUST00000027421.13"", ""ENSMUST00000189841.2"")	Trip12	thyroid hormone receptor interactor 12 [Source:MGI Symbol;Acc:MGI:1309481]	1	protein_coding
ENSMUSG00000026219.15	E038	349.4888940400839	0.001637677988524841	2.4597323281104764	0.2923316995520381	0.7595068734967242	29.522554273052762	29.259511213836007	-0.0290244252845806	chr1	84731992	84732123	132	-	225	314	290	363	434	475	601	360	286	278	331	402	c(""ENSMUST00000186465.7"", ""ENSMUST00000186648.7"", ""ENSMUST00000027421.13"", ""ENSMUST00000189841.2"")	Trip12	thyroid hormone receptor interactor 12 [Source:MGI Symbol;Acc:MGI:1309481]	1	protein_coding
ENSMUSG00000026219.15	E039	217.80451252667316	0.0025506896212562735	1.5655791663137961	0.4571290315657493	0.8508005915398277	23.872742207051473	23.49225194470482	-0.05012122010761111	chr1	84732124	84732125	2	-	163	193	184	239	287	277	342	238	173	153	192	262	c(""ENSMUST00000186648.7"", ""ENSMUST00000186894.7"", ""ENSMUST00000189841.2"", ""ENSMUST00000186465.7"", ""ENSMUST00000027421.13"")	Trip12	thyroid hormone receptor interactor 12 [Source:MGI Symbol;Acc:MGI:1309481]	1	protein_coding
ENSMUSG00000026219.15	E040	284.15687486005953	0.0020255794103181744	0.8260705202006875	0.6616389529606713	0.92653912875534294	26.667888129116946	26.792995532993572	0.014894941159585784	chr1	84732126	84732199	74	-	206	255	231	312	377	368	432	287	235	210	258	353	c(""ENSMUST00000186465.7"", ""ENSMUST00000186648.7"", ""ENSMUST00000186894.7"", ""ENSMUST00000027421.13"")	Trip12	thyroid hormone receptor interactor 12 [Source:MGI Symbol;Acc:MGI:1309481]	1	protein_coding
ENSMUSG00000026219.15	E041	3.7413351051721917	0.06903796026165156	2.3677745140332718	0.30608658577186115	NA	3.587890627552156	2.9136995355141266	-0.6014974610390891	chr1	84734370	84735137	768	-	0	2	6	4	5	3	6	7	6	3	0	5	ENSMUST00000185567.2	Trip12	thyroid hormone receptor interactor 12 [Source:MGI Symbol;Acc:MGI:1309481]	1	protein_coding
ENSMUSG00000026219.15	E042	269.7529079949925	0.0032594912046341076	2.2652751621531593	0.322182352675118	0.7786680334884438	25.728876268975895	26.47414964866502	0.09048678307257418	chr1	84735138	84735256	119	-	161	251	217	323	373	324	422	247	231	200	264	344	c(""ENSMUST00000186648.7"", ""ENSMUST00000185567.2"", ""ENSMUST00000186894.7"", ""ENSMUST00000186465.7"", ""ENSMUST00000027421.13"")	Trip12	thyroid hormone receptor interactor 12 [Source:MGI Symbol;Acc:MGI:1309481]	1	protein_coding
ENSMUSG00000026219.15	E043	4.814355952121384	0.05189470074568712	9.62002318141731	0.008147765258759378	NA	2.9408377094992773	4.180825865874709	1.016994769518755	chr1	84735257	84735442	186	-	1	3	8	4	3	10	4	2	0	7	8	9	ENSMUST00000185567.2	Trip12	thyroid hormone receptor interactor 12 [Source:MGI Symbol;Acc:MGI:1309481]	1	protein_coding
ENSMUSG00000026219.15	E044	309.6019929734762	0.003676069451054761	0.285804530847372	0.8668387848769538	0.9763929659488702	27.71662994242169	27.782975819494425	0.007662787587111808	chr1	84735443	84735671	229	-	207	297	255	398	379	352	460	284	291	223	329	347	c(""ENSMUST00000186648.7"", ""ENSMUST00000185567.2"", ""ENSMUST00000186894.7"", ""ENSMUST00000186465.7"", ""ENSMUST00000027421.13"")	Trip12	thyroid hormone receptor interactor 12 [Source:MGI Symbol;Acc:MGI:1309481]	1	protein_coding
ENSMUSG00000026219.15	E045	215.1572476682699	0.004607921565748494	0.5165188016653133	0.7723948462516654	0.955667167099522	23.70179721358987	23.278403747404198	-0.0561626389404406	chr1	84736695	84736767	73	-	152	209	182	273	242	253	308	201	217	156	242	210	c(""ENSMUST00000186648.7"", ""ENSMUST00000185567.2"", ""ENSMUST00000186894.7"", ""ENSMUST00000186465.7"", ""ENSMUST00000027421.13"")	Trip12	thyroid hormone receptor interactor 12 [Source:MGI Symbol;Acc:MGI:1309481]	1	protein_coding
ENSMUSG00000026219.15	E046	209.10666416256873	0.0019408315643808071	2.5628939832445212	0.27763527374354924	0.7487291192370468	23.645671673514016	22.737514946647195	-0.12180340007032253	chr1	84736768	84736848	81	-	149	205	189	255	227	250	313	200	207	162	200	215	c(""ENSMUST00000186465.7"", ""ENSMUST00000185567.2"", ""ENSMUST00000186894.7"", ""ENSMUST00000027421.13"")	Trip12	thyroid hormone receptor interactor 12 [Source:MGI Symbol;Acc:MGI:1309481]	1	protein_coding
ENSMUSG00000026219.15	E047	3.3358917360320115	0.05888339966004087	4.9302817371693095	0.08499686813980786	NA	2.6623369134020862	3.449761642426168	0.748628072583668	chr1	84736849	84737905	1057	-	0	3	0	8	4	5	7	2	3	1	6	4	ENSMUST00000185567.2	Trip12	thyroid hormone receptor interactor 12 [Source:MGI Symbol;Acc:MGI:1309481]	1	protein_coding
ENSMUSG00000026219.15	E048	255.035779084604	0.0027585007050260173	3.0510175226758633	0.21751036784471464	0.6967844781883329	25.741884104316625	25.116977645896313	-0.07752888423259563	chr1	84738484	84738640	157	-	181	258	210	326	287	339	389	243	241	189	241	244	c(""ENSMUST00000186465.7"", ""ENSMUST00000186648.7"", ""ENSMUST00000186894.7"", ""ENSMUST00000027421.13"")	Trip12	thyroid hormone receptor interactor 12 [Source:MGI Symbol;Acc:MGI:1309481]	1	protein_coding
ENSMUSG00000026219.15	E049	250.01824135576396	0.0012783640124473731	2.0310032186541207	0.36222069097829984	0.8033239843726113	25.12600374803276	25.3427496858001	0.027062587009015537	chr1	84738732	84738849	118	-	146	247	229	308	310	348	367	250	204	180	238	276	c(""ENSMUST00000186465.7"", ""ENSMUST00000186648.7"", ""ENSMUST00000186894.7"", ""ENSMUST00000027421.13"")	Trip12	thyroid hormone receptor interactor 12 [Source:MGI Symbol;Acc:MGI:1309481]	1	protein_coding
ENSMUSG00000026219.15	E050	261.6607557212566	0.0011431562619534802	8.841175943644998	0.01202715857500973	0.2474131230005136	25.470173248057492	26.156120014222637	0.08405096648707833	chr1	84739585	84739750	166	-	143	239	213	303	352	372	421	254	221	192	282	279	c(""ENSMUST00000186465.7"", ""ENSMUST00000186648.7"", ""ENSMUST00000186894.7"", ""ENSMUST00000027421.13"")	Trip12	thyroid hormone receptor interactor 12 [Source:MGI Symbol;Acc:MGI:1309481]	1	protein_coding
ENSMUSG00000026219.15	E051	209.28141272879915	0.004840261977761086	5.040715156786177	0.0804308412759048	0.5057845121747825	22.714781965176115	23.79610748329013	0.14469460533860268	chr1	84739840	84739908	69	-	107	196	168	241	298	299	348	185	170	139	240	237	c(""ENSMUST00000186465.7"", ""ENSMUST00000186648.7"", ""ENSMUST00000186894.7"", ""ENSMUST00000027421.13"")	Trip12	thyroid hormone receptor interactor 12 [Source:MGI Symbol;Acc:MGI:1309481]	1	protein_coding
ENSMUSG00000026219.15	E052	253.65150226935566	0.0035332657569668332	2.896496771663294	0.23498152479276688	0.7127249114299669	25.223169265690714	25.596750227445995	0.04637644159035048	chr1	84741049	84741210	162	-	138	247	207	305	327	334	422	229	226	179	283	270	c(""ENSMUST00000186465.7"", ""ENSMUST00000186648.7"", ""ENSMUST00000186894.7"", ""ENSMUST00000027421.13"")	Trip12	thyroid hormone receptor interactor 12 [Source:MGI Symbol;Acc:MGI:1309481]	1	protein_coding
ENSMUSG00000026219.15	E053	243.2783115941219	0.004258837742955888	3.071179130949588	0.2153287033703699	0.6946039926290221	24.645622235469133	25.159985674180348	0.0649389848095483	chr1	84741560	84741652	93	-	147	217	202	328	306	307	394	222	213	157	272	264	c(""ENSMUST00000186465.7"", ""ENSMUST00000186648.7"", ""ENSMUST00000186894.7"", ""ENSMUST00000027421.13"")	Trip12	thyroid hormone receptor interactor 12 [Source:MGI Symbol;Acc:MGI:1309481]	1	protein_coding
ENSMUSG00000026219.15	E054	0.08055756284489579	1.9157759617903842	0.22417393914957984	0.8939665062324854	NA	0.027626849499966966	0.6539090917593029	9.129984829172775	chr1	84743672	84743700	29	-	0	0	0	0	0	0	0	0	0	0	0	1	ENSMUST00000185672.2	Trip12	thyroid hormone receptor interactor 12 [Source:MGI Symbol;Acc:MGI:1309481]	1	protein_coding
ENSMUSG00000026219.15	E055	174.2848948467302	0.008697879250897628	2.2373531138696876	0.32671189322041155	0.7813714315922345	21.08337297355638	21.552568633923727	0.06769760316154638	chr1	84743701	84743707	7	-	115	137	143	254	221	198	290	165	150	103	199	194	c(""ENSMUST00000186648.7"", ""ENSMUST00000186894.7"", ""ENSMUST00000186465.7"", ""ENSMUST00000027421.13"", ""ENSMUST00000185672.2"")	Trip12	thyroid hormone receptor interactor 12 [Source:MGI Symbol;Acc:MGI:1309481]	1	protein_coding
ENSMUSG00000026219.15	E056	248.01669116479857	0.005891993238497843	2.2201485132567313	0.32953449004647123	0.7833355049398777	24.73781556480769	25.501637034906707	0.09573929723522578	chr1	84743708	84743796	89	-	166	200	203	312	322	321	442	211	194	165	288	277	c(""ENSMUST00000186648.7"", ""ENSMUST00000186894.7"", ""ENSMUST00000186465.7"", ""ENSMUST00000190464.7"", ""ENSMUST00000027421.13"", ""ENSMUST00000185672.2"")	Trip12	thyroid hormone receptor interactor 12 [Source:MGI Symbol;Acc:MGI:1309481]	1	protein_coding
ENSMUSG00000026219.15	E057	192.70123548001396	0.004941156401962573	4.077395048484846	0.130198180463189	0.5937321778135609	21.769548312228935	22.952783592847794	0.1637825910696309	chr1	84743880	84743915	36	-	123	150	152	231	252	260	345	164	140	142	216	239	c(""ENSMUST00000186648.7"", ""ENSMUST00000186894.7"", ""ENSMUST00000186465.7"", ""ENSMUST00000190464.7"", ""ENSMUST00000027421.13"", ""ENSMUST00000185672.2"")	Trip12	thyroid hormone receptor interactor 12 [Source:MGI Symbol;Acc:MGI:1309481]	1	protein_coding
ENSMUSG00000026219.15	E058	1.168134229556119	0.12012751588198078	0.8181774298755613	0.6642553003405417	NA	1.5512728008599623	1.9632925337087954	0.6799527314359345	chr1	84743916	84744436	521	-	1	0	0	1	1	0	1	2	1	1	4	2	ENSMUST00000185672.2	Trip12	thyroid hormone receptor interactor 12 [Source:MGI Symbol;Acc:MGI:1309481]	1	protein_coding
ENSMUSG00000026219.15	E059	302.4256202717057	0.0037079119122234634	5.412519038444771	0.06678615240720223	0.4738655962037615	26.952369986527714	28.039742119801048	0.12653734832695562	chr1	84746304	84746452	149	-	189	253	209	355	403	384	534	273	250	231	336	366	c(""ENSMUST00000186648.7"", ""ENSMUST00000186894.7"", ""ENSMUST00000186465.7"", ""ENSMUST00000190464.7"", ""ENSMUST00000027421.13"")	Trip12	thyroid hormone receptor interactor 12 [Source:MGI Symbol;Acc:MGI:1309481]	1	protein_coding
ENSMUSG00000026219.15	E060	255.55837288075526	0.004629204734435678	3.810364439953048	0.1487955266343079	0.6201347210001816	25.1665849675814	25.820456273267936	0.08095301840355074	chr1	84754038	84754133	96	-	160	220	166	273	327	346	472	233	222	196	292	297	c(""ENSMUST00000186648.7"", ""ENSMUST00000186894.7"", ""ENSMUST00000186465.7"", ""ENSMUST00000190464.7"", ""ENSMUST00000027421.13"")	Trip12	thyroid hormone receptor interactor 12 [Source:MGI Symbol;Acc:MGI:1309481]	1	protein_coding
ENSMUSG00000026219.15	E061	229.8666449561759	0.005598966816122537	10.10493134479151	0.006393549596600502	0.18937710215206185	23.77337854604133	24.78817233408246	0.13089022754727608	chr1	84755145	84755210	66	-	131	185	125	269	295	311	435	210	222	181	254	272	c(""ENSMUST00000186465.7"", ""ENSMUST00000186648.7"", ""ENSMUST00000186894.7"", ""ENSMUST00000027421.13"")	Trip12	thyroid hormone receptor interactor 12 [Source:MGI Symbol;Acc:MGI:1309481]	1	protein_coding
ENSMUSG00000026219.15	E062	176.9443749940309	0.005141488622496938	9.007913864828765	0.011065125843676976	0.23833159935867865	21.156188081776776	21.88388820710105	0.10413619079900549	chr1	84755211	84755228	18	-	102	144	103	204	216	259	317	162	183	124	190	218	c(""ENSMUST00000186465.7"", ""ENSMUST00000186894.7"", ""ENSMUST00000027421.13"")	Trip12	thyroid hormone receptor interactor 12 [Source:MGI Symbol;Acc:MGI:1309481]	1	protein_coding
ENSMUSG00000026219.15	E063	0.43065000850379254	0.628776683096389	1.3355931925275968	0.5128373214610288	NA	1.401589283876561	0.654186521912365	-2.1989054542298394	chr1	84760082	84760547	466	-	0	2	0	0	0	0	0	2	0	0	1	0	ENSMUST00000190474.2	Trip12	thyroid hormone receptor interactor 12 [Source:MGI Symbol;Acc:MGI:1309481]	1	protein_coding
ENSMUSG00000026219.15	E064	301.9251156265992	0.004876226930827966	3.6400716593429934	0.16201994570845107	0.6376731776340645	27.314593421541176	27.67121744676956	0.04149980712747414	chr1	84760548	84760684	137	-	173	259	210	335	346	405	530	288	302	201	346	383	c(""ENSMUST00000186648.7"", ""ENSMUST00000186894.7"", ""ENSMUST00000189496.7"", ""ENSMUST00000186465.7"", ""ENSMUST00000190474.2"", ""ENSMUST00000190464.7"", ""ENSMUST00000027421.13"")	Trip12	thyroid hormone receptor interactor 12 [Source:MGI Symbol;Acc:MGI:1309481]	1	protein_coding
ENSMUSG00000026219.15	E065	2.9692186287052524	0.07344823676032859	4.699989522498299	0.09536966183213795	NA	3.5116728216577116	2.1710522526956453	-1.3891442159328173	chr1	84760685	84762019	1335	-	0	2	5	4	1	0	7	7	5	2	1	3	ENSMUST00000190474.2	Trip12	thyroid hormone receptor interactor 12 [Source:MGI Symbol;Acc:MGI:1309481]	1	protein_coding
ENSMUSG00000026219.15	E066	255.6227365069013	0.007278657975503741	0.5370787147735996	0.7644953336791864	0.954010805966545	25.39342661431138	25.564797586548266	0.02122570210409691	chr1	84763812	84763917	106	-	150	242	188	296	291	307	461	243	220	166	298	332	c(""ENSMUST00000186648.7"", ""ENSMUST00000186894.7"", ""ENSMUST00000189496.7"", ""ENSMUST00000186465.7"", ""ENSMUST00000190464.7"", ""ENSMUST00000027421.13"")	Trip12	thyroid hormone receptor interactor 12 [Source:MGI Symbol;Acc:MGI:1309481]	1	protein_coding
ENSMUSG00000026219.15	E067	188.76720094266273	0.009083588357834809	0.46874711756930765	0.7910662509462951	0.9598066608897807	22.300432655486716	21.94964672606963	-0.04899536450079722	chr1	84771246	84771258	13	-	127	197	141	219	190	202	318	172	170	124	235	240	c(""ENSMUST00000186648.7"", ""ENSMUST00000186894.7"", ""ENSMUST00000189496.7"", ""ENSMUST00000186465.7"", ""ENSMUST00000190464.7"", ""ENSMUST00000027421.13"")	Trip12	thyroid hormone receptor interactor 12 [Source:MGI Symbol;Acc:MGI:1309481]	1	protein_coding
ENSMUSG00000026219.15	E068	192.88370157584626	0.009649089325582437	0.071742882923445	0.9647643142010071	0.9943581328952912	22.469746443642734	22.231638377350507	-0.0329652739770987	chr1	84771259	84771272	14	-	133	194	139	234	202	211	330	176	173	123	229	246	c(""ENSMUST00000185909.7"", ""ENSMUST00000186648.7"", ""ENSMUST00000186894.7"", ""ENSMUST00000189496.7"", ""ENSMUST00000186465.7"", ""ENSMUST00000190464.7"", ""ENSMUST00000027421.13"")	Trip12	thyroid hormone receptor interactor 12 [Source:MGI Symbol;Acc:MGI:1309481]	1	protein_coding
ENSMUSG00000026219.15	E069	448.8882618512888	0.0045572075141803794	0.40998785577954777	0.8146522630547335	0.9655259586331788	32.732473346167666	32.75030940379925	0.001812196733903093	chr1	84771273	84771707	435	-	274	426	337	485	513	562	788	415	410	323	540	522	c(""ENSMUST00000185909.7"", ""ENSMUST00000186648.7"", ""ENSMUST00000186894.7"", ""ENSMUST00000189496.7"", ""ENSMUST00000186465.7"", ""ENSMUST00000027421.13"")	Trip12	thyroid hormone receptor interactor 12 [Source:MGI Symbol;Acc:MGI:1309481]	1	protein_coding
ENSMUSG00000026219.15	E070	328.801531527615	0.005039287413551273	2.2910273337197395	0.3180604986849148	0.7763400819908728	28.423100763163134	28.713311330827736	0.032748516344604184	chr1	84771708	84771951	244	-	183	307	237	330	415	446	596	301	306	252	391	357	c(""ENSMUST00000185909.7"", ""ENSMUST00000186648.7"", ""ENSMUST00000186894.7"", ""ENSMUST00000189496.7"", ""ENSMUST00000186465.7"", ""ENSMUST00000190067.7"", ""ENSMUST00000027421.13"")	Trip12	thyroid hormone receptor interactor 12 [Source:MGI Symbol;Acc:MGI:1309481]	1	protein_coding
ENSMUSG00000026219.15	E071	232.2581564320026	0.005714347751349278	5.493694067181593	0.06412974169966656	0.46735166641938797	24.072816183571575	24.7569876253917	0.08782968673255809	chr1	84771952	84772048	97	-	120	200	156	233	331	304	442	221	206	197	271	244	c(""ENSMUST00000187818.2"", ""ENSMUST00000185909.7"", ""ENSMUST00000186648.7"", ""ENSMUST00000186894.7"", ""ENSMUST00000189496.7"", ""ENSMUST00000186465.7"", ""ENSMUST00000190067.7"", ""ENSMUST00000027421.13"")	Trip12	thyroid hormone receptor interactor 12 [Source:MGI Symbol;Acc:MGI:1309481]	1	protein_coding
ENSMUSG00000026219.15	E072	53.85995992423213	0.007450345462127041	6.204055550239161	0.04495794529749143	0.41020036959118183	12.382777065824072	12.03474504760861	-0.08405410657474821	chr1	84773411	84773536	126	-	32	59	31	53	76	87	97	59	51	34	45	55	c(""ENSMUST00000185909.7"", ""ENSMUST00000189496.7"")	Trip12	thyroid hormone receptor interactor 12 [Source:MGI Symbol;Acc:MGI:1309481]	1	protein_coding
ENSMUSG00000026219.15	E073	194.75859269779184	0.0070315737765028995	11.728743569084031	0.0028388058671568006	0.13157845687699884	22.24418456020308	22.802864820925237	0.07683619997186586	chr1	84792544	84792690	147	-	112	122	130	196	274	289	401	194	182	167	222	177	c(""ENSMUST00000187818.2"", ""ENSMUST00000185909.7"", ""ENSMUST00000186648.7"", ""ENSMUST00000186894.7"", ""ENSMUST00000189496.7"", ""ENSMUST00000186465.7"", ""ENSMUST00000190067.7"", ""ENSMUST00000027421.13"")	Trip12	thyroid hormone receptor interactor 12 [Source:MGI Symbol;Acc:MGI:1309481]	1	protein_coding
ENSMUSG00000026219.15	E074	2.2058446639387896	0.17403629300473333	5.338192744185449	0.06931483183501826	NA	2.73678777919217	2.3270129676471214	-0.4684488754414955	chr1	84816332	84816452	121	-	3	0	0	1	2	8	7	3	3	1	1	0	ENSMUST00000187818.2	Trip12	thyroid hormone receptor interactor 12 [Source:MGI Symbol;Acc:MGI:1309481]	1	protein_coding
ENSMUSG00000026219.15	E075	94.30500931211853	0.01972169307478375	6.275200126857101	0.04338679861921018	0.40546202109346885	15.86344256122311	16.106093316183944	0.045435329729078155	chr1	84816950	84817009	60	-	47	58	59	66	143	162	215	101	88	85	103	82	c(""ENSMUST00000185909.7"", ""ENSMUST00000186648.7"", ""ENSMUST00000186894.7"", ""ENSMUST00000189496.7"", ""ENSMUST00000027421.13"")	Trip12	thyroid hormone receptor interactor 12 [Source:MGI Symbol;Acc:MGI:1309481]	1	protein_coding
ENSMUSG00000026219.15	E076	33.09767089721232	0.021612442163000508	9.065148160543572	0.01075296143230516	0.2359950341906565	10.023457722932008	9.324524852978016	-0.21141804072939063	chr1	84817010	84817022	13	-	17	19	18	26	59	40	95	32	40	24	29	31	c(""ENSMUST00000185909.7"", ""ENSMUST00000189496.7"", ""ENSMUST00000186894.7"", ""ENSMUST00000027421.13"")	Trip12	thyroid hormone receptor interactor 12 [Source:MGI Symbol;Acc:MGI:1309481]	1	protein_coding
ENSMUSG00000026219.15	E077	26.504844222048927	0.016674919669175402	7.984681576388027	0.018456460850535754	0.2936606916870341	9.109212746772641	8.211399084463068	-0.30268927370469534	chr1	84817023	84817025	3	-	17	19	13	22	43	31	70	25	35	19	22	24	c(""ENSMUST00000185909.7"", ""ENSMUST00000186894.7"", ""ENSMUST00000027421.13"")	Trip12	thyroid hormone receptor interactor 12 [Source:MGI Symbol;Acc:MGI:1309481]	1	protein_coding
ENSMUSG00000026219.15	E078	26.562172638878568	0.01506894837346144	9.179284529563404	0.010156491058107201	0.22989269402581386	9.139685195311614	8.212957260572125	-0.3118902929894629	chr1	84817026	84817032	7	-	16	19	13	22	43	31	70	26	36	19	22	24	ENSMUST00000185909.7	Trip12	thyroid hormone receptor interactor 12 [Source:MGI Symbol;Acc:MGI:1309481]	1	protein_coding
ENSMUSG00000026219.15	E079	2.7497944707706847	0.17676872168435354	1.323245606655064	0.5160132666198326	NA	2.418486088306068	3.0001668663713446	0.6225457135278458	chr1	84817955	84817987	33	-	1	2	0	3	1	7	1	2	6	5	3	2	ENSMUST00000190067.7	Trip12	thyroid hormone receptor interactor 12 [Source:MGI Symbol;Acc:MGI:1309481]	1	protein_coding
ENSMUSG00000026219.15	E080	2.065553474982865	0.09375401954664764	5.032925022086488	0.08074473574286856	NA	1.812604466369919	2.9166297572646727	1.3735839916970993	chr1	84818204	84818237	34	-	0	0	1	0	3	4	5	0	1	3	6	4	ENSMUST00000186465.7	Trip12	thyroid hormone receptor interactor 12 [Source:MGI Symbol;Acc:MGI:1309481]	1	protein_coding
ENSMUSG00000026220.7	E001	4.200105254922078	0.7271103086568783	0.6201949154006599	0.7333754796536494	NA	3.9682641534097485	2.9299099284565955	-0.8768229157222185	chr1	84883619	84885150	1532	-	3	0	0	0	2	3	4	9	8	4	6	12	ENSMUST00000027422.7	Slc16a14	solute carrier family 16 (monocarboxylic acid transporters), member 14 [Source:MGI Symbol;Acc:MGI:1919031]	1	protein_coding
ENSMUSG00000026220.7	E002	1.4634803654760449	0.20661404383825138	0.5805904569534164	0.7480426914713953	NA	1.9676429475810693	1.9510135893076068	-0.0245030733795088	chr1	84889917	84890894	978	-	0	0	0	1	1	0	2	2	2	3	0	7	ENSMUST00000027422.7	Slc16a14	solute carrier family 16 (monocarboxylic acid transporters), member 14 [Source:MGI Symbol;Acc:MGI:1919031]	1	protein_coding
ENSMUSG00000026220.7	E003	0.9351684365121078	0.46225184522662693	2.8967016948964215	0.2349574494392949	NA	1.1553382461979425	1.631865253842136	0.996695122410174	chr1	84900575	84900718	144	-	0	2	0	1	0	0	0	0	0	6	0	1	ENSMUST00000027422.7	Slc16a14	solute carrier family 16 (monocarboxylic acid transporters), member 14 [Source:MGI Symbol;Acc:MGI:1919031]	1	protein_coding
ENSMUSG00000026220.7	E004	0.854610873667212	0.8889078503252973	1.1518113255990556	0.562195478642843	NA	1.1621135977169388	1.5520774068647114	0.8351234122670361	chr1	84907008	84907054	47	-	0	2	0	1	0	0	0	0	0	6	0	0	ENSMUST00000027422.7	Slc16a14	solute carrier family 16 (monocarboxylic acid transporters), member 14 [Source:MGI Symbol;Acc:MGI:1919031]	1	protein_coding
ENSMUSG00000026220.7	E005	1.2442121382858857	0.2885382554475017	1.7852520807630867	0.40957876888318456	NA	1.4122208601739885	1.8858031064212781	0.8347580545259659	chr1	84907055	84907285	231	-	0	2	0	1	2	0	0	0	1	6	2	0	c(""ENSMUST00000027422.7"", ""ENSMUST00000186980.2"")	Slc16a14	solute carrier family 16 (monocarboxylic acid transporters), member 14 [Source:MGI Symbol;Acc:MGI:1919031]	1	protein_coding
ENSMUSG00000026220.7	E006	0	NA	NA	NA	NA	NA	NA	NA	chr1	84912434	84912578	145	-	0	0	0	0	0	0	0	0	0	0	0	0	ENSMUST00000186980.2	Slc16a14	solute carrier family 16 (monocarboxylic acid transporters), member 14 [Source:MGI Symbol;Acc:MGI:1919031]	1	protein_coding
ENSMUSG00000026220.7	E007	0.7962066402387624	1.0075691521940475	0.5413734477119192	0.7628554433866811	NA	1.8868484765875735	1.241395425933348	-1.2084601082706492	chr1	84912581	84912855	275	-	0	1	0	0	2	0	4	0	1	0	3	0	ENSMUST00000027422.7	Slc16a14	solute carrier family 16 (monocarboxylic acid transporters), member 14 [Source:MGI Symbol;Acc:MGI:1919031]	1	protein_coding
ENSMUSG00000026222.17	E001	1.1083254156592799	0.38798623575311375	0.012270883246941366	0.9938833417640613	NA	1.7689454504866404	1.564880056881691	-0.3538193070144531	chr1	85577709	85577728	20	+	4	0	0	1	1	1	0	0	3	1	1	0	c(""ENSMUST00000141998.2"", ""ENSMUST00000155094.8"")	Sp100	nuclear antigen Sp100 [Source:MGI Symbol;Acc:MGI:109561]	1	protein_coding
ENSMUSG00000026222.17	E002	1.5691959673513645	0.09931794030748961	1.2578021567373412	0.5331773993621102	NA	2.2559857095252482	1.7131110260488782	-0.7947357334758552	chr1	85577729	85577734	6	+	4	0	2	2	1	1	2	1	3	1	1	0	c(""ENSMUST00000141998.2"", ""ENSMUST00000145440.8"", ""ENSMUST00000155094.8"")	Sp100	nuclear antigen Sp100 [Source:MGI Symbol;Acc:MGI:109561]	1	protein_coding
ENSMUSG00000026222.17	E003	1.5691959673513645	0.09931794030748961	1.2578021567373412	0.5331773993621102	NA	2.2559857095252482	1.7131110260488782	-0.7947357334758552	chr1	85577735	85577735	1	+	4	0	2	2	1	1	2	1	3	1	1	0	c(""ENSMUST00000141998.2"", ""ENSMUST00000153574.8"", ""ENSMUST00000054279.15"", ""ENSMUST00000155094.8"", ""ENSMUST00000147552.8"", ""ENSMUST00000145440.8"")	Sp100	nuclear antigen Sp100 [Source:MGI Symbol;Acc:MGI:109561]	1	protein_coding
ENSMUSG00000026222.17	E004	75.26573182926101	0.03685464136779139	0.1257539776894987	0.9390589813147644	0.9903934768161388	13.985768550929109	14.436678079445471	0.09426211561987419	chr1	85577736	85577770	35	+	76	40	92	46	68	90	126	77	70	112	74	42	c(""ENSMUST00000141998.2"", ""ENSMUST00000153574.8"", ""ENSMUST00000054279.15"", ""ENSMUST00000155094.8"", ""ENSMUST00000147552.8"", ""ENSMUST00000145440.8"", ""ENSMUST00000150967.8"")	Sp100	nuclear antigen Sp100 [Source:MGI Symbol;Acc:MGI:109561]	1	protein_coding
ENSMUSG00000026222.17	E005	150.1880376856323	0.010017289383240851	1.5287689560821036	0.46562044239506134	0.854351307820479	19.864246145363055	19.609943447357367	-0.03928349853447077	chr1	85577771	85577848	78	+	153	107	172	113	142	168	206	181	168	173	129	101	c(""ENSMUST00000141998.2"", ""ENSMUST00000153574.8"", ""ENSMUST00000066427.11"", ""ENSMUST00000054279.15"", ""ENSMUST00000155094.8"", ""ENSMUST00000147552.8"", ""ENSMUST00000145440.8"", ""ENSMUST00000150967.8"")	Sp100	nuclear antigen Sp100 [Source:MGI Symbol;Acc:MGI:109561]	1	protein_coding
ENSMUSG00000026222.17	E006	232.38122003432397	0.004776037358678895	2.334527974861544	0.31121727184498915	0.7716251810798008	24.491506935595893	23.87293140719838	-0.08005351764585722	chr1	85587424	85587583	160	+	234	201	280	186	243	234	320	265	246	237	196	166	c(""ENSMUST00000141998.2"", ""ENSMUST00000153574.8"", ""ENSMUST00000066427.11"", ""ENSMUST00000054279.15"", ""ENSMUST00000155094.8"", ""ENSMUST00000147552.8"", ""ENSMUST00000145440.8"", ""ENSMUST00000150967.8"")	Sp100	nuclear antigen Sp100 [Source:MGI Symbol;Acc:MGI:109561]	1	protein_coding
ENSMUSG00000026222.17	E007	261.42780963765216	8.998116689485066e-4	8.108264087957878	0.017350533149580658	0.28620254764560554	25.696152103811954	25.244864835227062	-0.05591247846781755	chr1	85590194	85590362	169	+	285	220	282	228	271	267	350	298	291	233	217	215	c(""ENSMUST00000141998.2"", ""ENSMUST00000153574.8"", ""ENSMUST00000066427.11"", ""ENSMUST00000054279.15"", ""ENSMUST00000155094.8"", ""ENSMUST00000147552.8"", ""ENSMUST00000145440.8"", ""ENSMUST00000150967.8"")	Sp100	nuclear antigen Sp100 [Source:MGI Symbol;Acc:MGI:109561]	1	protein_coding
ENSMUSG00000026222.17	E008	3.7992564281231878	0.14762803093708246	0.33337834621858065	0.8464626738126276	NA	3.272662171917446	3.128420568854011	-0.13025628946994217	chr1	85590363	85590592	230	+	5	0	4	5	4	1	3	3	10	1	4	5	ENSMUST00000141998.2	Sp100	nuclear antigen Sp100 [Source:MGI Symbol;Acc:MGI:109561]	1	protein_coding
ENSMUSG00000026222.17	E009	178.93941029098173	0.0031581370494993756	2.070937237099031	0.35505995425193154	0.7990346648214184	21.45649745507771	21.326215931954593	-0.018740337352985748	chr1	85591247	85591318	72	+	207	169	172	177	189	169	239	186	190	149	155	154	c(""ENSMUST00000153574.8"", ""ENSMUST00000066427.11"", ""ENSMUST00000054279.15"", ""ENSMUST00000155094.8"", ""ENSMUST00000147552.8"", ""ENSMUST00000145440.8"", ""ENSMUST00000150967.8"")	Sp100	nuclear antigen Sp100 [Source:MGI Symbol;Acc:MGI:109561]	1	protein_coding
ENSMUSG00000026222.17	E010	187.46102272917165	0.004538110521075716	0.5911432611680425	0.7441061120587075	0.9490343221868065	22.08700396163576	21.598931338763236	-0.06893791728350962	chr1	85593000	85593065	66	+	212	192	201	166	203	155	228	179	217	161	151	183	c(""ENSMUST00000153574.8"", ""ENSMUST00000066427.11"", ""ENSMUST00000054279.15"", ""ENSMUST00000155094.8"", ""ENSMUST00000147552.8"", ""ENSMUST00000145440.8"", ""ENSMUST00000150967.8"")	Sp100	nuclear antigen Sp100 [Source:MGI Symbol;Acc:MGI:109561]	1	protein_coding
ENSMUSG00000026222.17	E011	249.31511493413177	0.0033717463649780713	1.2617457281193083	0.5321271235949407	0.8830985197374435	25.270952856178297	24.59172010413596	-0.085673708824757	chr1	85594635	85594724	90	+	274	241	307	207	280	207	288	268	265	200	207	249	c(""ENSMUST00000153574.8"", ""ENSMUST00000066427.11"", ""ENSMUST00000054279.15"", ""ENSMUST00000155094.8"", ""ENSMUST00000147552.8"", ""ENSMUST00000145440.8"", ""ENSMUST00000150967.8"")	Sp100	nuclear antigen Sp100 [Source:MGI Symbol;Acc:MGI:109561]	1	protein_coding
ENSMUSG00000026222.17	E012	251.86770050036668	0.004085480826309436	1.4237555834848195	0.49072185829822274	0.8653529719562167	25.243097988654355	24.91341550325518	-0.041377995382577026	chr1	85597723	85597803	81	+	273	240	332	198	297	209	283	255	252	208	218	259	c(""ENSMUST00000153574.8"", ""ENSMUST00000066427.11"", ""ENSMUST00000054279.15"", ""ENSMUST00000155094.8"", ""ENSMUST00000147552.8"", ""ENSMUST00000145440.8"", ""ENSMUST00000150967.8"")	Sp100	nuclear antigen Sp100 [Source:MGI Symbol;Acc:MGI:109561]	1	protein_coding
ENSMUSG00000026222.17	E013	3.6234662311548997	0.03436765569067584	2.69981328081397	0.2592644643409245	NA	2.8922661887171017	3.4901420196100474	0.5429803132993145	chr1	85599546	85599611	66	+	1	2	3	3	5	5	4	6	4	4	4	4	ENSMUST00000129951.8	Sp100	nuclear antigen Sp100 [Source:MGI Symbol;Acc:MGI:109561]	1	protein_coding
ENSMUSG00000026222.17	E014	213.41805123862474	0.00498191953258302	1.6936726888635576	0.42876926677298527	0.8380309007900841	23.521489211202265	22.94094253826424	-0.0777444908975724	chr1	85601346	85601402	57	+	229	202	301	165	243	183	246	211	214	164	174	234	c(""ENSMUST00000153574.8"", ""ENSMUST00000066427.11"", ""ENSMUST00000054279.15"", ""ENSMUST00000155094.8"", ""ENSMUST00000147552.8"", ""ENSMUST00000145440.8"", ""ENSMUST00000150967.8"")	Sp100	nuclear antigen Sp100 [Source:MGI Symbol;Acc:MGI:109561]	1	protein_coding
ENSMUSG00000026222.17	E015	210.86252857691275	0.00334703059692868	1.188696501352922	0.5519221635680734	0.8907779986489867	23.127501608603268	23.078215583730568	-0.0066313203872176985	chr1	85601403	85601437	35	+	238	175	282	162	236	192	246	204	213	165	187	236	c(""ENSMUST00000153574.8"", ""ENSMUST00000066427.11"", ""ENSMUST00000054279.15"", ""ENSMUST00000129951.8"", ""ENSMUST00000155094.8"", ""ENSMUST00000147552.8"", ""ENSMUST00000145440.8"", ""ENSMUST00000150967.8"")	Sp100	nuclear antigen Sp100 [Source:MGI Symbol;Acc:MGI:109561]	1	protein_coding
ENSMUSG00000026222.17	E016	250.25967257569823	0.0026195616470547044	2.1704520382094756	0.33782542226572043	0.7881590724480727	25.061707300762976	24.927595373230503	-0.016879126186892357	chr1	85601438	85601492	55	+	302	198	324	180	259	246	312	247	236	196	230	281	c(""ENSMUST00000153574.8"", ""ENSMUST00000140758.2"", ""ENSMUST00000066427.11"", ""ENSMUST00000054279.15"", ""ENSMUST00000129951.8"", ""ENSMUST00000155094.8"", ""ENSMUST00000147552.8"", ""ENSMUST00000145440.8"", ""ENSMUST00000150967.8"")	Sp100	nuclear antigen Sp100 [Source:MGI Symbol;Acc:MGI:109561]	1	protein_coding
ENSMUSG00000026222.17	E017	18.876241738528183	0.08879869508659136	1.870695997592918	0.3924492698917443	0.8195590099238376	6.320170938557851	8.05015496201655	0.703373308929752	chr1	85602376	85602915	540	+	13	16	10	16	18	20	25	9	23	48	18	9	ENSMUST00000145440.8	Sp100	nuclear antigen Sp100 [Source:MGI Symbol;Acc:MGI:109561]	1	protein_coding
ENSMUSG00000026222.17	E018	248.35332867748923	0.007708017178905769	2.31874873592011	0.31368236924590914	0.7733863619340756	24.926951308896236	25.044609102708236	0.014812628954971707	chr1	85602916	85602987	72	+	301	185	330	164	239	266	339	217	221	200	227	309	c(""ENSMUST00000153574.8"", ""ENSMUST00000140758.2"", ""ENSMUST00000066427.11"", ""ENSMUST00000054279.15"", ""ENSMUST00000129951.8"", ""ENSMUST00000155094.8"", ""ENSMUST00000147552.8"", ""ENSMUST00000145440.8"", ""ENSMUST00000150967.8"")	Sp100	nuclear antigen Sp100 [Source:MGI Symbol;Acc:MGI:109561]	1	protein_coding
ENSMUSG00000026222.17	E019	226.60061557203463	0.009848894335227664	1.154415525887316	0.5614639202136018	0.8943426802539649	23.893095795091128	24.030105830957126	0.01786875519127129	chr1	85606780	85606830	51	+	278	151	292	154	203	246	329	202	205	195	199	284	c(""ENSMUST00000153574.8"", ""ENSMUST00000140758.2"", ""ENSMUST00000066427.11"", ""ENSMUST00000054279.15"", ""ENSMUST00000129951.8"", ""ENSMUST00000155094.8"", ""ENSMUST00000147552.8"", ""ENSMUST00000145440.8"", ""ENSMUST00000150967.8"")	Sp100	nuclear antigen Sp100 [Source:MGI Symbol;Acc:MGI:109561]	1	protein_coding
ENSMUSG00000026222.17	E020	8.473219375699886	0.047002915303561404	1.8830912397950783	0.3900245395567592	NA	4.9071150807283885	4.754000923709469	-0.09177953125902683	chr1	85606831	85607047	217	+	9	7	9	3	13	14	9	14	9	6	1	10	ENSMUST00000140758.2	Sp100	nuclear antigen Sp100 [Source:MGI Symbol;Acc:MGI:109561]	1	protein_coding
ENSMUSG00000026222.17	E021	170.09783527290372	0.005829177404091634	0.6367212100339543	0.7273404585003108	0.9451749864963647	20.785033988966617	21.05617456158123	0.0397734716654794	chr1	85608807	85608860	54	+	217	138	192	136	159	193	250	151	137	172	145	159	c(""ENSMUST00000153574.8"", ""ENSMUST00000066427.11"", ""ENSMUST00000054279.15"", ""ENSMUST00000129951.8"", ""ENSMUST00000155094.8"", ""ENSMUST00000145440.8"")	Sp100	nuclear antigen Sp100 [Source:MGI Symbol;Acc:MGI:109561]	1	protein_coding
ENSMUSG00000026222.17	E022	46.836723714999174	0.014344452318647073	4.353642805324512	0.11340141581081262	0.5682541978900848	11.573865520358495	10.774430356021526	-0.21029573752239727	chr1	85609938	85610437	500	+	50	46	44	46	53	40	48	58	74	30	34	39	c(""ENSMUST00000054279.15"", ""ENSMUST00000129951.8"")	Sp100	nuclear antigen Sp100 [Source:MGI Symbol;Acc:MGI:109561]	1	protein_coding
ENSMUSG00000026222.17	E023	27.332983755432167	0.012390125203653223	5.653445804928538	0.05920656177360132	0.4537925599586597	9.01639743003929	7.999257163917193	-0.3490349956460683	chr1	85610438	85610839	402	+	33	24	29	31	24	22	31	40	37	18	21	16	ENSMUST00000054279.15	Sp100	nuclear antigen Sp100 [Source:MGI Symbol;Acc:MGI:109561]	1	protein_coding
ENSMUSG00000026222.17	E024	205.83971275015182	0.007745424162125061	0.32712505334615116	0.8491134051054237	0.9729570107287069	23.099353490938412	22.672620042123256	-0.05788506330312693	chr1	85619696	85619770	75	+	264	147	243	148	192	213	330	197	181	173	172	233	c(""ENSMUST00000066427.11"", ""ENSMUST00000145440.8"", ""ENSMUST00000155094.8"", ""ENSMUST00000147552.8"")	Sp100	nuclear antigen Sp100 [Source:MGI Symbol;Acc:MGI:109561]	1	protein_coding
ENSMUSG00000026222.17	E025	22.218706668097248	0.00850126260750678	3.301209366291033	0.19193381438156543	0.6711801814492675	7.830944441314912	7.500496991666964	-0.12547345540922983	chr1	85621660	85621979	320	+	28	29	25	11	20	23	20	20	24	24	21	17	ENSMUST00000134283.2	Sp100	nuclear antigen Sp100 [Source:MGI Symbol;Acc:MGI:109561]	1	protein_coding
ENSMUSG00000026222.17	E026	233.87011209270543	0.0057043773007446254	0.3042921584130909	0.858862809579228	0.9750703798728958	24.394713084357633	24.132657860050344	-0.03381634612310158	chr1	85621980	85622017	38	+	308	179	276	171	224	264	315	249	193	180	208	251	c(""ENSMUST00000150967.8"", ""ENSMUST00000153574.8"", ""ENSMUST00000066427.11"", ""ENSMUST00000155094.8"", ""ENSMUST00000147552.8"", ""ENSMUST00000145440.8"", ""ENSMUST00000134283.2"")	Sp100	nuclear antigen Sp100 [Source:MGI Symbol;Acc:MGI:109561]	1	protein_coding
ENSMUSG00000026222.17	E027	219.93445730360438	0.004544229567407955	0.03378740040449202	0.9832481981645346	0.9970075989066179	23.562009987042444	23.616658761200554	0.007222871245114781	chr1	85622018	85622030	13	+	287	164	239	164	222	252	295	237	192	174	209	218	c(""ENSMUST00000150967.8"", ""ENSMUST00000153574.8"", ""ENSMUST00000132641.8"", ""ENSMUST00000066427.11"", ""ENSMUST00000155094.8"", ""ENSMUST00000147552.8"", ""ENSMUST00000145440.8"", ""ENSMUST00000134283.2"")	Sp100	nuclear antigen Sp100 [Source:MGI Symbol;Acc:MGI:109561]	1	protein_coding
ENSMUSG00000026222.17	E028	16.949190337430508	0.09692816054121212	3.2770480866605	0.19426655981982482	0.6735836734505579	6.002269345492721	7.610353845403736	0.689549725651676	chr1	85622031	85624089	2059	+	26	8	9	21	27	25	20	5	16	28	5	13	ENSMUST00000145440.8	Sp100	nuclear antigen Sp100 [Source:MGI Symbol;Acc:MGI:109561]	1	protein_coding
ENSMUSG00000026222.17	E029	283.22863944755574	0.005320285988398412	0.23293065351862197	0.8900609577394687	0.9811940774679597	26.36865884224558	26.667996220227863	0.035871677126184665	chr1	85624727	85624831	105	+	365	227	284	195	300	326	351	315	254	225	270	301	c(""ENSMUST00000150967.8"", ""ENSMUST00000153574.8"", ""ENSMUST00000132641.8"", ""ENSMUST00000066427.11"", ""ENSMUST00000155094.8"", ""ENSMUST00000147552.8"", ""ENSMUST00000134283.2"")	Sp100	nuclear antigen Sp100 [Source:MGI Symbol;Acc:MGI:109561]	1	protein_coding
ENSMUSG00000026222.17	E030	262.10435055979514	0.0032623155763505	0.7665785889868744	0.6816156830968269	0.9326531538760269	25.502113744856956	25.64187062706972	0.017257738729444583	chr1	85627328	85627392	65	+	307	218	269	179	291	307	305	304	274	220	234	253	c(""ENSMUST00000150967.8"", ""ENSMUST00000153574.8"", ""ENSMUST00000132641.8"", ""ENSMUST00000066427.11"", ""ENSMUST00000155094.8"", ""ENSMUST00000147552.8"", ""ENSMUST00000134283.2"")	Sp100	nuclear antigen Sp100 [Source:MGI Symbol;Acc:MGI:109561]	1	protein_coding
ENSMUSG00000026222.17	E031	240.3031309865829	0.006326288528571799	1.520030591864554	0.4676592736706221	0.8552011648129246	24.58565845708827	24.629382066148494	0.005575575032366942	chr1	85627393	85627470	78	+	287	202	219	150	285	289	297	268	271	209	201	228	c(""ENSMUST00000153574.8"", ""ENSMUST00000132641.8"", ""ENSMUST00000066427.11"", ""ENSMUST00000155094.8"", ""ENSMUST00000147552.8"", ""ENSMUST00000150967.8"")	Sp100	nuclear antigen Sp100 [Source:MGI Symbol;Acc:MGI:109561]	1	protein_coding
ENSMUSG00000026222.17	E032	213.7731533003662	0.005870433515977023	1.307152583859306	0.5201821231337123	0.8783027829266623	23.206140605317387	23.402656859376137	0.02624472378336673	chr1	85628838	85628860	23	+	253	183	197	138	250	260	260	239	232	203	172	194	c(""ENSMUST00000153574.8"", ""ENSMUST00000132641.8"", ""ENSMUST00000066427.11"", ""ENSMUST00000155094.8"", ""ENSMUST00000147552.8"", ""ENSMUST00000150967.8"")	Sp100	nuclear antigen Sp100 [Source:MGI Symbol;Acc:MGI:109561]	1	protein_coding
ENSMUSG00000026222.17	E033	197.65506991060812	0.004560540799659649	1.351705413628622	0.5087224445116297	0.8732914888570922	22.149908316550196	22.776420559551767	0.08636664748276601	chr1	85628861	85628870	10	+	226	169	183	136	224	238	228	203	227	192	168	188	c(""ENSMUST00000153574.8"", ""ENSMUST00000132641.8"", ""ENSMUST00000066427.11"", ""ENSMUST00000155094.8"", ""ENSMUST00000147552.8"")	Sp100	nuclear antigen Sp100 [Source:MGI Symbol;Acc:MGI:109561]	1	protein_coding
ENSMUSG00000026222.17	E034	220.76193002170282	0.00463608221024233	1.0500543235039004	0.5915392969049545	0.9045266753214428	23.29075136992681	24.01025626558358	0.09489308561727494	chr1	85629126	85629164	39	+	260	198	199	154	257	253	260	210	248	210	195	215	c(""ENSMUST00000153574.8"", ""ENSMUST00000132641.8"", ""ENSMUST00000066427.11"", ""ENSMUST00000155094.8"", ""ENSMUST00000147552.8"")	Sp100	nuclear antigen Sp100 [Source:MGI Symbol;Acc:MGI:109561]	1	protein_coding
ENSMUSG00000026222.17	E035	42.73741009078236	0.01318162404646171	6.2103302991915825	0.044817116419392296	0.409909949347696	9.873526733580832	11.625094666528767	0.4791737138612877	chr1	85629165	85629282	118	+	37	26	42	40	56	42	46	38	45	66	40	36	c(""ENSMUST00000155094.8"", ""ENSMUST00000147552.8"")	Sp100	nuclear antigen Sp100 [Source:MGI Symbol;Acc:MGI:109561]	1	protein_coding
ENSMUSG00000026222.17	E036	23.27543830383951	0.01139399862700965	1.2921718623664162	0.5240931039327519	0.8799573322717738	7.607364630176065	8.306586319458447	0.2560747743557794	chr1	85629283	85629293	11	+	20	17	24	21	29	14	32	18	28	30	26	22	ENSMUST00000147552.8	Sp100	nuclear antigen Sp100 [Source:MGI Symbol;Acc:MGI:109561]	1	protein_coding
ENSMUSG00000026222.17	E037	36.84118485976162	0.01104924686004639	11.372009587501168	0.0033931221482627785	0.1423070649073019	9.530273373991491	10.561227715675713	0.3007585306066636	chr1	85631163	85631251	89	+	22	25	31	37	48	46	42	47	52	40	37	24	ENSMUST00000141709.2	Sp100	nuclear antigen Sp100 [Source:MGI Symbol;Acc:MGI:109561]	1	protein_coding
ENSMUSG00000026222.17	E038	214.12763901372992	0.0010911581532225406	1.0909206727886271	0.5795749224916242	0.9006736714755037	23.162125972713127	23.32804276729749	0.022206569513296692	chr1	85632664	85632779	116	+	250	194	223	169	232	244	266	208	234	179	188	195	c(""ENSMUST00000141709.2"", ""ENSMUST00000132641.8"")	Sp100	nuclear antigen Sp100 [Source:MGI Symbol;Acc:MGI:109561]	1	protein_coding
ENSMUSG00000026222.17	E039	242.89691670689123	0.0020999351604802205	0.23787628475577094	0.8878627201399735	0.9808320642180139	24.660952482935755	24.71884346407724	0.00736145178415093	chr1	85634558	85634675	118	+	249	253	285	188	272	280	287	248	245	189	206	235	c(""ENSMUST00000141709.2"", ""ENSMUST00000132641.8"")	Sp100	nuclear antigen Sp100 [Source:MGI Symbol;Acc:MGI:109561]	1	protein_coding
ENSMUSG00000026222.17	E040	194.01390834788683	0.004558271733688697	0.2657311305529788	0.8755827929277331	0.9781532275949545	22.25830882018103	22.277547644525654	0.002672112341081778	chr1	85634948	85635019	72	+	187	215	238	153	211	203	256	163	197	174	166	184	c(""ENSMUST00000066427.11"", ""ENSMUST00000141709.2"", ""ENSMUST00000132641.8"")	Sp100	nuclear antigen Sp100 [Source:MGI Symbol;Acc:MGI:109561]	1	protein_coding
ENSMUSG00000026222.17	E041	178.12388305600177	0.00808484144306371	1.2046624225412756	0.5475337303353969	0.8892583761161551	21.203444377216528	21.609859757536853	0.058425632151157814	chr1	85635703	85635716	14	+	172	222	205	161	189	177	218	143	165	173	150	168	c(""ENSMUST00000066427.11"", ""ENSMUST00000141709.2"", ""ENSMUST00000132641.8"")	Sp100	nuclear antigen Sp100 [Source:MGI Symbol;Acc:MGI:109561]	1	protein_coding
ENSMUSG00000026222.17	E042	259.07585909398415	0.00827703248857157	1.160023885155283	0.5598916799756155	0.8938659245190651	25.23852274007612	25.73649983573611	0.06166321915936024	chr1	85635717	85635846	130	+	245	293	332	251	260	261	321	201	244	249	218	243	c(""ENSMUST00000066427.11"", ""ENSMUST00000132641.8"")	Sp100	nuclear antigen Sp100 [Source:MGI Symbol;Acc:MGI:109561]	1	protein_coding
ENSMUSG00000026222.17	E043	330.6539267491478	0.008448141916269004	1.4113709295217518	0.49376999629533	0.8668226088059451	28.442522077266574	28.448944006410045	7.27151981909202e-4	chr1	85636714	85636919	206	+	329	352	442	338	293	302	401	308	291	285	296	330	c(""ENSMUST00000066427.11"", ""ENSMUST00000153574.8"", ""ENSMUST00000132641.8"")	Sp100	nuclear antigen Sp100 [Source:MGI Symbol;Acc:MGI:109561]	1	protein_coding
ENSMUSG00000026222.17	E044	318.091274937621	0.005828371190133669	0.2027727764454994	0.9035838312758419	0.9839847914045914	27.782011255851756	28.132033560561325	0.04018619986760008	chr1	85636920	85637127	208	+	344	286	392	335	312	303	404	326	271	261	301	294	c(""ENSMUST00000066427.11"", ""ENSMUST00000132641.8"")	Sp100	nuclear antigen Sp100 [Source:MGI Symbol;Acc:MGI:109561]	1	protein_coding
ENSMUSG00000026222.17	E045	401.1083372361735	0.0034348984784490734	1.3088041318612795	0.519752747568639	0.8781245900609275	31.15181559211976	30.748274623451337	-0.0427786488183699	chr1	85637128	85637719	592	+	473	355	412	341	422	400	532	491	360	333	367	352	ENSMUST00000066427.11	Sp100	nuclear antigen Sp100 [Source:MGI Symbol;Acc:MGI:109561]	1	protein_coding
ENSMUSG00000026223.16	E001	185.09092217235929	0.005892889970568066	1.2602565663673886	0.5325234828171858	0.8833135879642261	21.837685472658308	22.11821804916471	0.0394106548650317	chr1	85822002	85822339	338	+	115	147	146	140	280	200	339	205	201	175	209	156	ENSMUST00000027425.16	Itm2c	integral membrane protein 2C [Source:MGI Symbol;Acc:MGI:1927594]	1	protein_coding
ENSMUSG00000026223.16	E002	496.36247537733044	0.0021442041828609476	2.6223665821524946	0.2695009695433118	0.7424395091989257	33.89195302676036	34.56500845955436	0.06619511576863069	chr1	85822340	85822510	171	+	318	437	429	508	662	559	871	512	481	414	471	517	c(""ENSMUST00000027425.16"", ""ENSMUST00000185569.2"")	Itm2c	integral membrane protein 2C [Source:MGI Symbol;Acc:MGI:1927594]	1	protein_coding
ENSMUSG00000026223.16	E003	660.4866056016675	0.0030375528657910827	0.4797219599818163	0.7867372256807095	0.958780970120613	38.332964354083614	38.78680103918141	0.0410817007527573	chr1	85830731	85830871	141	+	465	576	616	685	830	758	1159	660	608	534	628	683	c(""ENSMUST00000027425.16"", ""ENSMUST00000185569.2"")	Itm2c	integral membrane protein 2C [Source:MGI Symbol;Acc:MGI:1927594]	1	protein_coding
ENSMUSG00000026223.16	E004	710.9983295656968	0.003299919187555423	0.5407021399440168	0.7631115417569491	0.9536905505951893	39.66324003958648	39.76652826169955	0.009169340160125827	chr1	85832935	85833123	189	+	545	626	663	701	786	878	1185	710	684	595	639	771	c(""ENSMUST00000027425.16"", ""ENSMUST00000185569.2"")	Itm2c	integral membrane protein 2C [Source:MGI Symbol;Acc:MGI:1927594]	1	protein_coding
ENSMUSG00000026223.16	E005	7.101452709068915	0.019260888893792037	3.112472878559288	0.21092842115759047	NA	4.829188136641051	3.9316709489925046	-0.5949437791220009	chr1	85833882	85834142	261	+	7	8	5	6	4	4	14	7	11	7	6	7	ENSMUST00000139837.2	Itm2c	integral membrane protein 2C [Source:MGI Symbol;Acc:MGI:1927594]	1	protein_coding
ENSMUSG00000026223.16	E006	588.5261717650986	5.712772813081679e-4	2.232269028862163	0.32754346523736844	0.782001206620898	36.97957685494664	36.53089897656703	-0.04195866396683812	chr1	85834143	85834253	111	+	467	578	537	560	705	715	987	579	558	467	547	573	c(""ENSMUST00000139837.2"", ""ENSMUST00000027425.16"")	Itm2c	integral membrane protein 2C [Source:MGI Symbol;Acc:MGI:1927594]	1	protein_coding
ENSMUSG00000026223.16	E007	745.661049121453	0.0010194647397389163	0.2391499705841511	0.887297471064417	0.9807008402392873	40.48248473365348	40.551015910317005	0.006005616680546666	chr1	85834729	85834879	151	+	570	702	634	705	857	952	1209	746	760	598	746	734	c(""ENSMUST00000139837.2"", ""ENSMUST00000027425.16"", ""ENSMUST00000185569.2"")	Itm2c	integral membrane protein 2C [Source:MGI Symbol;Acc:MGI:1927594]	1	protein_coding
ENSMUSG00000026223.16	E008	889.2010480474556	8.917729873431748e-4	0.37730121839649655	0.8280757782174488	0.9684841298772489	43.41374527198789	43.607018650155396	0.016201775369868443	chr1	85835268	85835512	245	+	628	875	708	798	1072	1122	1505	902	900	755	915	843	c(""ENSMUST00000139837.2"", ""ENSMUST00000027425.16"", ""ENSMUST00000185569.2"")	Itm2c	integral membrane protein 2C [Source:MGI Symbol;Acc:MGI:1927594]	1	protein_coding
ENSMUSG00000026223.16	E009	1279.1234261779086	0.0027945210007765974	0.9481977322566877	0.6224457107280112	0.9147846804104708	50.27466427900446	49.64361331759891	-0.048937383198477846	chr1	85835513	85836080	568	+	958	1256	1053	1022	1647	1561	2102	1312	1408	1150	1224	1123	c(""ENSMUST00000027425.16"", ""ENSMUST00000185569.2"")	Itm2c	integral membrane protein 2C [Source:MGI Symbol;Acc:MGI:1927594]	1	protein_coding
ENSMUSG00000026223.16	E010	453.0036745679306	0.005788870063900776	0.4495027797370881	0.7987147626604826	0.9616499756794721	33.045859831768155	32.63294353936959	-0.04186105660703987	chr1	85836081	85836396	316	+	352	420	376	339	659	545	717	449	535	397	440	375	ENSMUST00000027425.16	Itm2c	integral membrane protein 2C [Source:MGI Symbol;Acc:MGI:1927594]	1	protein_coding
ENSMUSG00000026224.12	E001	0	NA	NA	NA	NA	NA	NA	NA	chr1	85856204	85856447	244	+	0	0	0	0	0	0	0	0	0	0	0	0	ENSMUST00000027426.11	4933407L21Rik	RIKEN cDNA 4933407L21 gene [Source:MGI Symbol;Acc:MGI:1918391]	1	protein_coding
ENSMUSG00000026224.12	E002	0	NA	NA	NA	NA	NA	NA	NA	chr1	85856448	85856606	159	+	0	0	0	0	0	0	0	0	0	0	0	0	c(""ENSMUST00000129392.2"", ""ENSMUST00000027426.11"")	4933407L21Rik	RIKEN cDNA 4933407L21 gene [Source:MGI Symbol;Acc:MGI:1918391]	1	protein_coding
ENSMUSG00000026224.12	E003	0.08618777167080653	24	0.00342448582176047	0.9982892221407186	NA	0.3981476628214864	0.03075226156614974	-7.389111780992934	chr1	85856607	85856813	207	+	0	0	0	0	0	0	0	0	1	0	0	0	c(""ENSMUST00000129392.2"", ""ENSMUST00000188949.2"", ""ENSMUST00000027426.11"")	4933407L21Rik	RIKEN cDNA 4933407L21 gene [Source:MGI Symbol;Acc:MGI:1918391]	1	protein_coding
ENSMUSG00000026224.12	E004	0.2811892174112226	24	0.22294045672695972	0.8945180222722635	NA	0.5978538034129741	1.1825342663033354	1.9682555828860098	chr1	85856814	85858191	1378	+	1	0	0	0	0	0	0	0	1	0	1	0	ENSMUST00000188949.2	4933407L21Rik	RIKEN cDNA 4933407L21 gene [Source:MGI Symbol;Acc:MGI:1918391]	1	protein_coding
ENSMUSG00000026224.12	E005	0.08618777167080653	24	0.00342448582176047	0.9982892221407186	NA	0.3981476628328977	0.030751533378008844	-7.38918010554651	chr1	85858192	85858257	66	+	0	0	0	0	0	0	0	0	1	0	0	0	c(""ENSMUST00000129392.2"", ""ENSMUST00000188949.2"", ""ENSMUST00000027426.11"")	4933407L21Rik	RIKEN cDNA 4933407L21 gene [Source:MGI Symbol;Acc:MGI:1918391]	1	protein_coding
ENSMUSG00000026224.12	E006	0.08618777167080653	24	0.00342448582176047	0.9982892221407186	NA	0.3981476628328977	0.030751533378008844	-7.38918010554651	chr1	85858258	85859005	748	+	0	0	0	0	0	0	0	0	1	0	0	0	ENSMUST00000188949.2	4933407L21Rik	RIKEN cDNA 4933407L21 gene [Source:MGI Symbol;Acc:MGI:1918391]	1	protein_coding
ENSMUSG00000026224.12	E007	0.11575168306870559	24	0.00910891409411363	0.9954558987647747	NA	0.4733947630546993	0.030751645737765898	-7.888663794223495	chr1	85859006	85859475	470	+	0	0	0	0	0	0	2	0	0	0	0	0	c(""ENSMUST00000188949.2"", ""ENSMUST00000027426.11"")	4933407L21Rik	RIKEN cDNA 4933407L21 gene [Source:MGI Symbol;Acc:MGI:1918391]	1	protein_coding
ENSMUSG00000026224.12	E008	0.08629594340293734	24	0.13017369309775972	0.936986085835872	NA	0.010186077439271912	1.1957520072524943	13.75065500969676	chr1	85868276	85868346	71	+	0	0	0	1	0	0	0	0	0	0	0	0	ENSMUST00000129392.2	4933407L21Rik	RIKEN cDNA 4933407L21 gene [Source:MGI Symbol;Acc:MGI:1918391]	1	protein_coding
ENSMUSG00000026226.17	E001	0	NA	NA	NA	NA	NA	NA	NA	chr1	85944538	85944791	254	+	0	0	0	0	0	0	0	0	0	0	0	0	ENSMUST00000129169.2	Spata3	spermatogenesis associated 3 [Source:MGI Symbol;Acc:MGI:1917310]	1	protein_coding
ENSMUSG00000026226.17	E002	0.08055756284489579	24	0.2934831365590149	0.8635171087950652	NA	0.0016868787644597205	3.9321035947646976	22.376738871736592	chr1	85945790	85946546	757	+	0	0	0	0	0	0	0	0	0	0	0	1	ENSMUST00000149469.3	Spata3	spermatogenesis associated 3 [Source:MGI Symbol;Acc:MGI:1917310]	1	protein_coding
ENSMUSG00000026226.17	E003	0.11575168306870559	24	0.0098455936956654	0.9950893002578978	NA	0.13989208098907113	0.05829532504159829	-2.525727830861557	chr1	85949664	85949664	1	+	0	0	0	0	0	0	2	0	0	0	0	0	ENSMUST00000052854.13	Spata3	spermatogenesis associated 3 [Source:MGI Symbol;Acc:MGI:1917310]	1	protein_coding
ENSMUSG00000026226.17	E004	0.11575168306870559	24	0.0098455936956654	0.9950893002578978	NA	0.13989208098907113	0.05829532504159829	-2.525727830861552	chr1	85949665	85949667	3	+	0	0	0	0	0	0	2	0	0	0	0	0	c(""ENSMUST00000052854.13"", ""ENSMUST00000125083.2"")	Spata3	spermatogenesis associated 3 [Source:MGI Symbol;Acc:MGI:1917310]	1	protein_coding
ENSMUSG00000026226.17	E005	0.11575168306870559	24	0.0098455936956654	0.9950893002578978	NA	0.13989208098907113	0.05829532504159829	-2.525727830861552	chr1	85949668	85949674	7	+	0	0	0	0	0	0	2	0	0	0	0	0	c(""ENSMUST00000130504.8"", ""ENSMUST00000052854.13"", ""ENSMUST00000125083.2"", ""ENSMUST00000113344.8"", ""ENSMUST00000152501.8"")	Spata3	spermatogenesis associated 3 [Source:MGI Symbol;Acc:MGI:1917310]	1	protein_coding
ENSMUSG00000026226.17	E006	0.11575168306870559	24	0.0098455936956654	0.9950893002578978	NA	0.13989208098907113	0.05829532504159829	-2.525727830861552	chr1	85949675	85949681	7	+	0	0	0	0	0	0	2	0	0	0	0	0	c(""ENSMUST00000130504.8"", ""ENSMUST00000052854.13"", ""ENSMUST00000125083.2"", ""ENSMUST00000153247.3"", ""ENSMUST00000113344.8"", ""ENSMUST00000152501.8"")	Spata3	spermatogenesis associated 3 [Source:MGI Symbol;Acc:MGI:1917310]	1	protein_coding
ENSMUSG00000026226.17	E007	0.11575168306870559	24	0.0098455936956654	0.9950893002578978	NA	0.13989208098907113	0.05829532504159829	-2.525727830861552	chr1	85949682	85949682	1	+	0	0	0	0	0	0	2	0	0	0	0	0	c(""ENSMUST00000130504.8"", ""ENSMUST00000052854.13"", ""ENSMUST00000125083.2"", ""ENSMUST00000153247.3"", ""ENSMUST00000113344.8"", ""ENSMUST00000159876.8"", ""ENSMUST00000152501.8"")	Spata3	spermatogenesis associated 3 [Source:MGI Symbol;Acc:MGI:1917310]	1	protein_coding
ENSMUSG00000026226.17	E008	0.11575168306870559	24	0.0098455936956654	0.9950893002578978	NA	0.13989208098907113	0.05829532504159829	-2.525727830861552	chr1	85949683	85949826	144	+	0	0	0	0	0	0	2	0	0	0	0	0	c(""ENSMUST00000135440.2"", ""ENSMUST00000130504.8"", ""ENSMUST00000052854.13"", ""ENSMUST00000125083.2"", ""ENSMUST00000113344.8"", ""ENSMUST00000153247.3"", ""ENSMUST00000159876.8"", ""ENSMUST00000152501.8"")	Spata3	spermatogenesis associated 3 [Source:MGI Symbol;Acc:MGI:1917310]	1	protein_coding
ENSMUSG00000026226.17	E009	0	NA	NA	NA	NA	NA	NA	NA	chr1	85949827	85950028	202	+	0	0	0	0	0	0	0	0	0	0	0	0	c(""ENSMUST00000135440.2"", ""ENSMUST00000130504.8"", ""ENSMUST00000052854.13"", ""ENSMUST00000125083.2"", ""ENSMUST00000113344.8"", ""ENSMUST00000153247.3"", ""ENSMUST00000131151.3"", ""ENSMUST00000159876.8"", ""ENSMUST00000152501.8"")	Spata3	spermatogenesis associated 3 [Source:MGI Symbol;Acc:MGI:1917310]	1	protein_coding
ENSMUSG00000026226.17	E010	0	NA	NA	NA	NA	NA	NA	NA	chr1	85950029	85950071	43	+	0	0	0	0	0	0	0	0	0	0	0	0	c(""ENSMUST00000135440.2"", ""ENSMUST00000130504.8"", ""ENSMUST00000052854.13"", ""ENSMUST00000113344.8"", ""ENSMUST00000153247.3"", ""ENSMUST00000131151.3"", ""ENSMUST00000159876.8"", ""ENSMUST00000152501.8"")	Spata3	spermatogenesis associated 3 [Source:MGI Symbol;Acc:MGI:1917310]	1	protein_coding
ENSMUSG00000026226.17	E011	0	NA	NA	NA	NA	NA	NA	NA	chr1	85952049	85952051	3	+	0	0	0	0	0	0	0	0	0	0	0	0	c(""ENSMUST00000135440.2"", ""ENSMUST00000052854.13"", ""ENSMUST00000125083.2"", ""ENSMUST00000159876.8"", ""ENSMUST00000129169.2"")	Spata3	spermatogenesis associated 3 [Source:MGI Symbol;Acc:MGI:1917310]	1	protein_coding
ENSMUSG00000026226.17	E012	0	NA	NA	NA	NA	NA	NA	NA	chr1	85952052	85952223	172	+	0	0	0	0	0	0	0	0	0	0	0	0	c(""ENSMUST00000135440.2"", ""ENSMUST00000130504.8"", ""ENSMUST00000052854.13"", ""ENSMUST00000125083.2"", ""ENSMUST00000113344.8"", ""ENSMUST00000131151.3"", ""ENSMUST00000149469.3"", ""ENSMUST00000159876.8"", ""ENSMUST00000152501.8"", ""ENSMUST00000129169.2"")	Spata3	spermatogenesis associated 3 [Source:MGI Symbol;Acc:MGI:1917310]	1	protein_coding
ENSMUSG00000026226.17	E013	0	NA	NA	NA	NA	NA	NA	NA	chr1	85952224	85952388	165	+	0	0	0	0	0	0	0	0	0	0	0	0	c(""ENSMUST00000152501.8"", ""ENSMUST00000135440.2"", ""ENSMUST00000125083.2"", ""ENSMUST00000129169.2"")	Spata3	spermatogenesis associated 3 [Source:MGI Symbol;Acc:MGI:1917310]	1	protein_coding
ENSMUSG00000026226.17	E014	0	NA	NA	NA	NA	NA	NA	NA	chr1	85952389	85952390	2	+	0	0	0	0	0	0	0	0	0	0	0	0	c(""ENSMUST00000152501.8"", ""ENSMUST00000135440.2"", ""ENSMUST00000129169.2"")	Spata3	spermatogenesis associated 3 [Source:MGI Symbol;Acc:MGI:1917310]	1	protein_coding
ENSMUSG00000026226.17	E015	0	NA	NA	NA	NA	NA	NA	NA	chr1	85952391	85952391	1	+	0	0	0	0	0	0	0	0	0	0	0	0	c(""ENSMUST00000135440.2"", ""ENSMUST00000129169.2"")	Spata3	spermatogenesis associated 3 [Source:MGI Symbol;Acc:MGI:1917310]	1	protein_coding
ENSMUSG00000026226.17	E016	0	NA	NA	NA	NA	NA	NA	NA	chr1	85954136	85954279	144	+	0	0	0	0	0	0	0	0	0	0	0	0	c(""ENSMUST00000130504.8"", ""ENSMUST00000052854.13"", ""ENSMUST00000153247.3"", ""ENSMUST00000113344.8"", ""ENSMUST00000131151.3"", ""ENSMUST00000149469.3"", ""ENSMUST00000159876.8"")	Spata3	spermatogenesis associated 3 [Source:MGI Symbol;Acc:MGI:1917310]	1	protein_coding
ENSMUSG00000026226.17	E017	0	NA	NA	NA	NA	NA	NA	NA	chr1	85954574	85954900	327	+	0	0	0	0	0	0	0	0	0	0	0	0	ENSMUST00000113344.8	Spata3	spermatogenesis associated 3 [Source:MGI Symbol;Acc:MGI:1917310]	1	protein_coding
ENSMUSG00000026226.17	E018	0	NA	NA	NA	NA	NA	NA	NA	chr1	85956934	85956970	37	+	0	0	0	0	0	0	0	0	0	0	0	0	c(""ENSMUST00000149469.3"", ""ENSMUST00000159876.8"", ""ENSMUST00000131151.3"")	Spata3	spermatogenesis associated 3 [Source:MGI Symbol;Acc:MGI:1917310]	1	protein_coding
ENSMUSG00000026226.17	E019	0	NA	NA	NA	NA	NA	NA	NA	chr1	85956971	85956984	14	+	0	0	0	0	0	0	0	0	0	0	0	0	c(""ENSMUST00000159876.8"", ""ENSMUST00000131151.3"")	Spata3	spermatogenesis associated 3 [Source:MGI Symbol;Acc:MGI:1917310]	1	protein_coding
ENSMUSG00000026226.17	E020	0	NA	NA	NA	NA	NA	NA	NA	chr1	85956985	85956986	2	+	0	0	0	0	0	0	0	0	0	0	0	0	ENSMUST00000131151.3	Spata3	spermatogenesis associated 3 [Source:MGI Symbol;Acc:MGI:1917310]	1	protein_coding
ENSMUSG00000026226.17	E021	0.08219602681256236	24	0.00288500434858463	0.9985585377318867	NA	0.1154465398993807	0.058294912915613395	-1.971568179733441	chr1	85957301	85957643	343	+	0	0	0	0	0	0	0	1	0	0	0	0	c(""ENSMUST00000052854.13"", ""ENSMUST00000153247.3"", ""ENSMUST00000130504.8"")	Spata3	spermatogenesis associated 3 [Source:MGI Symbol;Acc:MGI:1917310]	1	protein_coding
ENSMUSG00000026226.17	E022	0.08219602681256236	24	0.00288500434858463	0.9985585377318867	NA	0.1154465398993807	0.058294912915613395	-1.9715681797334463	chr1	85957644	85957680	37	+	0	0	0	0	0	0	0	1	0	0	0	0	c(""ENSMUST00000052854.13"", ""ENSMUST00000130504.8"")	Spata3	spermatogenesis associated 3 [Source:MGI Symbol;Acc:MGI:1917310]	1	protein_coding
ENSMUSG00000026227.12	E001	0.521751059766755	3.041933166202205	0.43742613013536413	0.803552252289021	NA	1.3279150963161754	1.1154531474104061	-0.5031761349809931	chr1	85973585	85974294	710	+	0	2	0	0	0	2	2	0	0	0	1	0	c(""ENSMUST00000027429.11"", ""ENSMUST00000165824.3"")	2810459M11Rik	RIKEN cDNA 2810459M11 gene [Source:MGI Symbol;Acc:MGI:1920042]	1	protein_coding
ENSMUSG00000026227.12	E002	0.19969774715539257	8.244539928993738	0.1615806706005145	0.9223870631789344	NA	0.8596206264778772	0.6677001992772489	-0.7290614601009859	chr1	85976310	85976312	3	+	0	0	0	0	0	0	2	0	0	0	1	0	ENSMUST00000165824.3	2810459M11Rik	RIKEN cDNA 2810459M11 gene [Source:MGI Symbol;Acc:MGI:1920042]	1	protein_coding
ENSMUSG00000026227.12	E003	0.19969774715539257	8.244539928993738	0.1615806706005145	0.9223870631789344	NA	0.8596206264778772	0.6677001992772489	-0.7290614601009857	chr1	85976313	85976423	111	+	0	0	0	0	0	0	2	0	0	0	1	0	c(""ENSMUST00000027429.11"", ""ENSMUST00000165824.3"")	2810459M11Rik	RIKEN cDNA 2810459M11 gene [Source:MGI Symbol;Acc:MGI:1920042]	1	protein_coding
ENSMUSG00000026227.12	E004	0.09766717324538231	24	-0.005211429644219834	1	NA	0.03145490415789709	0.7135497275664591	9.007422040785105	chr1	85980672	85981075	404	+	0	0	0	0	0	0	0	0	0	1	0	0	c(""ENSMUST00000027429.11"", ""ENSMUST00000165824.3"")	2810459M11Rik	RIKEN cDNA 2810459M11 gene [Source:MGI Symbol;Acc:MGI:1920042]	1	protein_coding
ENSMUSG00000026227.12	E005	0.5268013900100502	12.233171504753102	0.03530058532653868	0.9825045613409692	NA	0.7065823373409899	1.5452227967292487	2.258171270761231	chr1	85981076	85983178	2103	+	0	0	1	0	1	3	0	0	0	0	0	2	ENSMUST00000165824.3	2810459M11Rik	RIKEN cDNA 2810459M11 gene [Source:MGI Symbol;Acc:MGI:1920042]	1	protein_coding
ENSMUSG00000026228.7	E001	7.711058212928356	0.029827672139265203	2.3169609288923	0.3139628963814443	NA	4.558129581768711	4.086499788798662	-0.31601724860015823	chr1	86026748	86027822	1075	-	18	13	5	0	4	5	10	7	9	3	10	5	ENSMUST00000027431.7	Htr2b	5-hydroxytryptamine (serotonin) receptor 2B [Source:MGI Symbol;Acc:MGI:109323]	1	protein_coding
ENSMUSG00000026228.7	E002	2.8245066514242465	0.14328497732873685	1.1791561893815725	0.5545612077021796	NA	2.814150526968973	2.3546018933736264	-0.5149366333694804	chr1	86027823	86027954	132	-	7	2	4	1	2	2	1	4	5	0	3	1	c(""ENSMUST00000027431.7"", ""ENSMUST00000155077.2"")	Htr2b	5-hydroxytryptamine (serotonin) receptor 2B [Source:MGI Symbol;Acc:MGI:109323]	1	protein_coding
ENSMUSG00000026228.7	E003	0.4330011514889299	0.4568054714337129	0.43773864709076804	0.8034267002468654	NA	1.123103899063608	1.108241720924326	-0.03844466418912784	chr1	86030096	86030143	48	-	1	0	0	0	1	0	3	0	0	0	0	1	ENSMUST00000155077.2	Htr2b	5-hydroxytryptamine (serotonin) receptor 2B [Source:MGI Symbol;Acc:MGI:109323]	1	protein_coding
ENSMUSG00000026228.7	E004	2.272878468198299	0.27030060457640764	2.906092089497861	0.23385686361256092	NA	2.5367584946778265	2.205966291962028	-0.40348372494607176	chr1	86030144	86030344	201	-	6	0	2	1	4	1	4	0	7	0	2	0	c(""ENSMUST00000027431.7"", ""ENSMUST00000155077.2"")	Htr2b	5-hydroxytryptamine (serotonin) receptor 2B [Source:MGI Symbol;Acc:MGI:109323]	1	protein_coding
ENSMUSG00000026228.7	E005	3.1179314764388146	0.16343305099822064	0.30789319112653857	0.8573178043633707	NA	2.7216331660245743	2.965463201596677	0.24786387406024768	chr1	86038256	86038394	139	-	6	7	1	4	3	0	5	0	3	3	4	0	c(""ENSMUST00000027431.7"", ""ENSMUST00000155077.2"")	Htr2b	5-hydroxytryptamine (serotonin) receptor 2B [Source:MGI Symbol;Acc:MGI:109323]	1	protein_coding
ENSMUSG00000026228.7	E006	4.750434842625126	0.10761967187281217	1.0445917044827695	0.5931571822795273	NA	3.3331844180437287	3.780684125294968	0.3641676409233474	chr1	86038395	86038838	444	-	6	15	2	5	1	5	6	2	2	1	7	4	ENSMUST00000027431.7	Htr2b	5-hydroxytryptamine (serotonin) receptor 2B [Source:MGI Symbol;Acc:MGI:109323]	1	protein_coding
ENSMUSG00000026228.7	E007	1.2167928741566074	0.16757923599545124	8.70371310827828	0.01288287261395879	NA	1.2971112579759279	2.3709023586576734	1.7411037495656143	chr1	86039601	86039692	92	-	1	3	1	1	0	1	0	0	0	1	2	4	ENSMUST00000027431.7	Htr2b	5-hydroxytryptamine (serotonin) receptor 2B [Source:MGI Symbol;Acc:MGI:109323]	1	protein_coding
ENSMUSG00000026235.15	E001	5.317748424882551	0.14936517642371777	6.18982315859796	0.04527901588558555	NA	3.539322261632961	4.280372337064236	0.5497554555353492	chr1	77343822	77343825	4	-	2	2	0	4	23	4	6	8	13	2	2	3	ENSMUST00000027451.13	Epha4	Eph receptor A4 [Source:MGI Symbol;Acc:MGI:98277]	1	protein_coding
ENSMUSG00000026235.15	E002	1395.3724589643466	0.0022116794502569184	7.007761191159261	0.030080426667397676	0.3539751768300196	51.611661406982364	51.35869809058078	-0.019316268343770204	chr1	77343826	77346308	2483	-	988	1404	1440	1444	1944	1266	2413	1910	1495	633	1107	1309	c(""ENSMUST00000027451.13"", ""ENSMUST00000188952.7"")	Epha4	Eph receptor A4 [Source:MGI Symbol;Acc:MGI:98277]	1	protein_coding
ENSMUSG00000026235.15	E003	276.7956619324735	0.0028487108040551232	0.24406191648063214	0.8851209662908839	0.9802591336113817	26.518973290178863	26.278660716547748	-0.02890513199995759	chr1	77349547	77349775	229	-	156	233	320	294	381	232	528	391	314	135	236	246	c(""ENSMUST00000027451.13"", ""ENSMUST00000188952.7"")	Epha4	Eph receptor A4 [Source:MGI Symbol;Acc:MGI:98277]	1	protein_coding
ENSMUSG00000026235.15	E004	320.1788942299876	0.0015510190013299512	8.09008171758586	0.01750898924501298	0.2872163412275524	27.893713392009147	28.828209446597384	0.1060730570859949	chr1	77349776	77350249	474	-	159	279	294	340	483	339	643	438	361	157	294	261	c(""ENSMUST00000188797.7"", ""ENSMUST00000027451.13"", ""ENSMUST00000188952.7"")	Epha4	Eph receptor A4 [Source:MGI Symbol;Acc:MGI:98277]	1	protein_coding
ENSMUSG00000026235.15	E005	109.02647670767608	0.0031166683089240746	4.660100532914811	0.0972908564999233	0.5393664053492334	16.561527699580168	17.837159622163753	0.2233316340980247	chr1	77350250	77350267	18	-	66	90	102	107	175	119	202	129	119	46	116	103	c(""ENSMUST00000188797.7"", ""ENSMUST00000027451.13"", ""ENSMUST00000188952.7"", ""ENSMUST00000187346.2"")	Epha4	Eph receptor A4 [Source:MGI Symbol;Acc:MGI:98277]	1	protein_coding
ENSMUSG00000026235.15	E006	208.15993849530992	0.0010319418572698415	0.5137352747672423	0.7734705855805984	0.9558882552088547	23.004914777666826	23.514743579934148	0.06820148558170924	chr1	77350268	77350484	217	-	135	192	210	223	317	211	373	281	221	89	186	169	c(""ENSMUST00000188797.7"", ""ENSMUST00000190149.7"", ""ENSMUST00000188952.7"", ""ENSMUST00000027451.13"", ""ENSMUST00000187346.2"")	Epha4	Eph receptor A4 [Source:MGI Symbol;Acc:MGI:98277]	1	protein_coding
ENSMUSG00000026235.15	E007	9.647273289023213	0.029817467026324863	5.521483680377173	0.06324483339353934	NA	5.563407788053439	4.483206381455602	-0.6251770651280064	chr1	77351379	77351407	29	-	12	7	13	5	7	7	14	21	9	6	8	7	ENSMUST00000187346.2	Epha4	Eph receptor A4 [Source:MGI Symbol;Acc:MGI:98277]	1	protein_coding
ENSMUSG00000026235.15	E008	202.92340042107583	9.793881828338814e-4	0.45875375547203134	0.7950288483638739	0.9608584111704929	23.097544970231155	22.739741806610468	-0.04847495377791056	chr1	77351408	77351563	156	-	135	193	192	218	261	197	384	299	222	99	156	179	c(""ENSMUST00000188797.7"", ""ENSMUST00000190149.7"", ""ENSMUST00000188952.7"", ""ENSMUST00000027451.13"", ""ENSMUST00000187346.2"")	Epha4	Eph receptor A4 [Source:MGI Symbol;Acc:MGI:98277]	1	protein_coding
ENSMUSG00000026235.15	E009	175.62263662760697	0.0029450432971464837	0.6259718268576933	0.7312602134453582	0.9459176708638699	21.290228075179115	21.62622947644917	0.0482008027344758	chr1	77354051	77354244	194	-	105	170	155	199	232	178	353	263	161	101	135	153	c(""ENSMUST00000188797.7"", ""ENSMUST00000190149.7"", ""ENSMUST00000188952.7"", ""ENSMUST00000027451.13"", ""ENSMUST00000187346.2"")	Epha4	Eph receptor A4 [Source:MGI Symbol;Acc:MGI:98277]	1	protein_coding
ENSMUSG00000026235.15	E010	153.3117078112495	0.0017567949156566294	2.6606427694359525	0.26439227600700865	0.7381368938652529	19.845493952032044	20.4569005373629	0.09271971456060069	chr1	77357501	77357650	150	-	93	155	138	179	201	141	299	212	137	81	148	135	c(""ENSMUST00000188797.7"", ""ENSMUST00000190149.7"", ""ENSMUST00000188952.7"", ""ENSMUST00000027451.13"")	Epha4	Eph receptor A4 [Source:MGI Symbol;Acc:MGI:98277]	1	protein_coding
ENSMUSG00000026235.15	E011	143.46742221527364	0.003039482144707953	1.1752197694150652	0.555653775456181	0.8921259412439878	19.522222932465738	19.527195798670746	7.756498460445016e-4	chr1	77359506	77359715	210	-	96	125	130	159	209	139	302	227	124	66	111	121	c(""ENSMUST00000188797.7"", ""ENSMUST00000190149.7"", ""ENSMUST00000188952.7"", ""ENSMUST00000027451.13"")	Epha4	Eph receptor A4 [Source:MGI Symbol;Acc:MGI:98277]	1	protein_coding
ENSMUSG00000026235.15	E012	77.14661023037904	0.003482319562764472	6.661578200416955	0.035764871861863674	0.37780579214389176	14.64818426263038	14.46346732744307	-0.037750842109768534	chr1	77360160	77360221	62	-	39	52	60	73	106	83	175	143	83	43	56	69	c(""ENSMUST00000188797.7"", ""ENSMUST00000190149.7"", ""ENSMUST00000188952.7"", ""ENSMUST00000027451.13"")	Epha4	Eph receptor A4 [Source:MGI Symbol;Acc:MGI:98277]	1	protein_coding
ENSMUSG00000026235.15	E013	128.05010007770878	0.0043787196334705335	2.3507522975685333	0.3087028396485884	0.7700079966819463	18.907758797403204	18.05440645530554	-0.13988167754787373	chr1	77364434	77364619	186	-	65	114	120	115	155	141	313	199	137	58	112	102	c(""ENSMUST00000188797.7"", ""ENSMUST00000190149.7"", ""ENSMUST00000188952.7"", ""ENSMUST00000027451.13"")	Epha4	Eph receptor A4 [Source:MGI Symbol;Acc:MGI:98277]	1	protein_coding
ENSMUSG00000026235.15	E014	118.5457716096413	0.0037378306883310325	1.545986844319998	0.46162914709578723	0.8527629856870297	18.220662702251502	17.315229883320754	-0.15383288128654105	chr1	77365110	77365223	114	-	65	107	128	122	127	121	263	171	136	49	113	92	c(""ENSMUST00000188797.7"", ""ENSMUST00000190149.7"", ""ENSMUST00000188952.7"", ""ENSMUST00000027451.13"")	Epha4	Eph receptor A4 [Source:MGI Symbol;Acc:MGI:98277]	1	protein_coding
ENSMUSG00000026235.15	E015	117.12515351640474	0.004940918737271652	1.5857010192652012	0.45255294840740967	0.8486086835882006	18.114881631788336	17.125178349535858	-0.1694470141238824	chr1	77366670	77366728	59	-	61	114	118	126	121	100	241	186	139	43	124	95	c(""ENSMUST00000188797.7"", ""ENSMUST00000190149.7"", ""ENSMUST00000188952.7"", ""ENSMUST00000027451.13"")	Epha4	Eph receptor A4 [Source:MGI Symbol;Acc:MGI:98277]	1	protein_coding
ENSMUSG00000026235.15	E016	5.578479655800526	0.04891650070075248	5.798700136551332	0.05505899301642845	NA	4.164580961836791	3.4048957160989204	-0.5823411932179692	chr1	77373434	77375130	1697	-	8	8	8	6	6	0	5	6	7	2	7	2	ENSMUST00000189934.2	Epha4	Eph receptor A4 [Source:MGI Symbol;Acc:MGI:98277]	1	protein_coding
ENSMUSG00000026235.15	E017	113.02604137791637	0.005342013937931667	0.7976199426247206	0.6711182209516497	0.9295463699607125	17.642662622196966	17.014390828919204	-0.10920582431329073	chr1	77375131	77375242	112	-	70	101	114	131	121	99	224	167	135	40	120	90	c(""ENSMUST00000188797.7"", ""ENSMUST00000190149.7"", ""ENSMUST00000189934.2"", ""ENSMUST00000188952.7"", ""ENSMUST00000027451.13"")	Epha4	Eph receptor A4 [Source:MGI Symbol;Acc:MGI:98277]	1	protein_coding
ENSMUSG00000026235.15	E018	142.25850876431113	0.004568613227567451	0.21133458400831273	0.8997239436342496	0.9831763550960096	19.485792506360198	19.22131453510012	-0.04158000399193096	chr1	77376275	77376434	160	-	107	131	116	171	160	123	291	203	152	59	124	139	c(""ENSMUST00000188797.7"", ""ENSMUST00000190149.7"", ""ENSMUST00000189934.2"", ""ENSMUST00000188952.7"", ""ENSMUST00000027451.13"")	Epha4	Eph receptor A4 [Source:MGI Symbol;Acc:MGI:98277]	1	protein_coding
ENSMUSG00000026235.15	E019	93.36207882183228	0.002748938553057969	0.23680054093938452	0.8883404050105889	0.9809428346875827	16.082236771705425	15.662036941184851	-0.07920224475769277	chr1	77377837	77377859	23	-	67	80	82	99	113	81	207	122	109	42	73	98	c(""ENSMUST00000188797.7"", ""ENSMUST00000190149.7"", ""ENSMUST00000189934.2"", ""ENSMUST00000188952.7"", ""ENSMUST00000027451.13"")	Epha4	Eph receptor A4 [Source:MGI Symbol;Acc:MGI:98277]	1	protein_coding
ENSMUSG00000026235.15	E020	108.77910476370405	0.004416181237793361	0.8159795208426033	0.6649856879608257	0.9276742506329304	17.05078911577546	17.10525515235456	0.009593655576352944	chr1	77377860	77377961	102	-	77	99	95	120	128	97	232	134	119	48	89	126	c(""ENSMUST00000188797.7"", ""ENSMUST00000190149.7"", ""ENSMUST00000189934.2"", ""ENSMUST00000188952.7"", ""ENSMUST00000027451.13"", ""ENSMUST00000186930.2"")	Epha4	Eph receptor A4 [Source:MGI Symbol;Acc:MGI:98277]	1	protein_coding
ENSMUSG00000026235.15	E021	182.91876896333875	0.007248161446160563	1.0398378238732562	0.5945687584446846	0.9055462387096935	21.639575036959258	22.018662573652463	0.05357310658404568	chr1	77403188	77403526	339	-	83	186	170	207	188	178	380	255	191	88	164	210	c(""ENSMUST00000188797.7"", ""ENSMUST00000190149.7"", ""ENSMUST00000189934.2"", ""ENSMUST00000188952.7"", ""ENSMUST00000027451.13"", ""ENSMUST00000186930.2"")	Epha4	Eph receptor A4 [Source:MGI Symbol;Acc:MGI:98277]	1	protein_coding
ENSMUSG00000026235.15	E022	118.68577977115712	0.007175022472094291	0.6590213898768411	0.7192755925297826	0.9430423238581103	18.033316235582177	17.519935452667895	-0.08717220047557994	chr1	77421502	77421657	156	-	46	117	130	130	137	117	238	193	131	46	99	112	c(""ENSMUST00000188797.7"", ""ENSMUST00000190149.7"", ""ENSMUST00000189934.2"", ""ENSMUST00000188952.7"", ""ENSMUST00000027451.13"")	Epha4	Eph receptor A4 [Source:MGI Symbol;Acc:MGI:98277]	1	protein_coding
ENSMUSG00000026235.15	E023	271.5030502595359	0.0017734453742755548	6.028939872326049	0.049071839802127315	0.42309955011194444	26.24084568083586	26.409206099709323	0.020297179852743596	chr1	77483185	77483848	664	-	132	234	247	298	399	252	615	387	293	128	237	227	c(""ENSMUST00000188797.7"", ""ENSMUST00000190149.7"", ""ENSMUST00000189934.2"", ""ENSMUST00000188952.7"", ""ENSMUST00000027451.13"")	Epha4	Eph receptor A4 [Source:MGI Symbol;Acc:MGI:98277]	1	protein_coding
ENSMUSG00000026235.15	E024	85.92983957116347	0.010201045799915869	4.590052091766324	0.10075876888300477	0.545745721621035	15.027429106779593	15.576333138524092	0.1070552434459362	chr1	77488320	77488387	68	-	53	64	51	93	133	85	206	108	109	45	88	59	c(""ENSMUST00000188797.7"", ""ENSMUST00000189934.2"", ""ENSMUST00000188952.7"", ""ENSMUST00000027451.13"")	Epha4	Eph receptor A4 [Source:MGI Symbol;Acc:MGI:98277]	1	protein_coding
ENSMUSG00000026235.15	E025	64.65320212695676	0.00688755886633305	4.825477164202027	0.08956966450670063	0.5244303631034877	13.310170062883913	13.365146798725306	0.012202942795179084	chr1	77491578	77491716	139	-	42	44	45	71	97	63	156	84	85	33	60	42	c(""ENSMUST00000188797.7"", ""ENSMUST00000190149.7"", ""ENSMUST00000189934.2"", ""ENSMUST00000188952.7"", ""ENSMUST00000027451.13"", ""ENSMUST00000186930.2"")	Epha4	Eph receptor A4 [Source:MGI Symbol;Acc:MGI:98277]	1	protein_coding
ENSMUSG00000026235.15	E026	0.6884081750014566	0.2174269507741016	0.18682262519800474	0.9108187919957449	NA	1.1170548610139122	1.5795862466803499	0.9999580027790929	chr1	77491717	77491720	4	-	2	0	1	2	2	1	0	0	0	0	0	0	c(""ENSMUST00000188797.7"", ""ENSMUST00000189934.2"", ""ENSMUST00000027451.13"", ""ENSMUST00000186930.2"")	Epha4	Eph receptor A4 [Source:MGI Symbol;Acc:MGI:98277]	1	protein_coding
ENSMUSG00000026235.15	E027	0.5773527933477275	0.22352471519065364	0.52450484623958	0.769316805847829	NA	0.9079623719404992	1.579435936128931	1.5977644204744967	chr1	77491721	77491722	2	-	1	0	1	2	2	1	0	0	0	0	0	0	c(""ENSMUST00000188797.7"", ""ENSMUST00000189934.2"", ""ENSMUST00000027451.13"")	Epha4	Eph receptor A4 [Source:MGI Symbol;Acc:MGI:98277]	1	protein_coding
ENSMUSG00000026235.15	E028	0.5773527933477275	0.22352471519065364	0.52450484623958	0.769316805847829	NA	0.9079623719404992	1.579435936128931	1.5977644204744967	chr1	77491723	77491725	3	-	1	0	1	2	2	1	0	0	0	0	0	0	c(""ENSMUST00000188797.7"", ""ENSMUST00000027451.13"")	Epha4	Eph receptor A4 [Source:MGI Symbol;Acc:MGI:98277]	1	protein_coding
ENSMUSG00000026237.7	E001	0	NA	NA	NA	NA	NA	NA	NA	chr1	86314025	86314046	22	-	0	0	0	0	0	0	0	0	0	0	0	0	ENSMUST00000212541.2	Nmur1	neuromedin U receptor 1 [Source:MGI Symbol;Acc:MGI:1341898]	1	protein_coding
ENSMUSG00000026237.7	E002	0.11575168306870559	24	0.03343686316319605	0.9834205458231084	NA	0.12019747729706864	0.13178361512007086	0.26552940287570514	chr1	86314047	86314435	389	-	0	0	0	0	0	0	2	0	0	0	0	0	c(""ENSMUST00000027440.7"", ""ENSMUST00000212541.2"", ""ENSMUST00000212058.2"")	Nmur1	neuromedin U receptor 1 [Source:MGI Symbol;Acc:MGI:1341898]	1	protein_coding
ENSMUSG00000026237.7	E003	0.23521955860114974	24	0.020471804214302836	0.9898163064530753	NA	0.16752748902918313	0.1317838500095121	-0.6924507938766853	chr1	86315035	86315568	534	-	0	1	0	0	0	0	1	0	1	0	0	0	c(""ENSMUST00000027440.7"", ""ENSMUST00000212541.2"", ""ENSMUST00000212058.2"")	Nmur1	neuromedin U receptor 1 [Source:MGI Symbol;Acc:MGI:1341898]	1	protein_coding
ENSMUSG00000026237.7	E004	0.08618777167080653	24	0.04909148025244292	0.9757530568296962	NA	0.10109137751048536	0.13178307044123017	0.7650117100536038	chr1	86315569	86315863	295	-	0	0	0	0	0	0	0	0	1	0	0	0	c(""ENSMUST00000027440.7"", ""ENSMUST00000212541.2"", ""ENSMUST00000212058.2"", ""ENSMUST00000212614.2"")	Nmur1	neuromedin U receptor 1 [Source:MGI Symbol;Acc:MGI:1341898]	1	protein_coding
ENSMUSG00000026237.7	E005	0	NA	NA	NA	NA	NA	NA	NA	chr1	86315864	86315929	66	-	0	0	0	0	0	0	0	0	0	0	0	0	c(""ENSMUST00000212614.2"", ""ENSMUST00000212541.2"", ""ENSMUST00000212058.2"")	Nmur1	neuromedin U receptor 1 [Source:MGI Symbol;Acc:MGI:1341898]	1	protein_coding
ENSMUSG00000026237.7	E006	0	NA	NA	NA	NA	NA	NA	NA	chr1	86317064	86317066	3	-	0	0	0	0	0	0	0	0	0	0	0	0	ENSMUST00000212058.2	Nmur1	neuromedin U receptor 1 [Source:MGI Symbol;Acc:MGI:1341898]	1	protein_coding
ENSMUSG00000026237.7	E007	0	NA	NA	NA	NA	NA	NA	NA	chr1	86325755	86325912	158	-	0	0	0	0	0	0	0	0	0	0	0	0	ENSMUST00000212614.2	Nmur1	neuromedin U receptor 1 [Source:MGI Symbol;Acc:MGI:1341898]	1	protein_coding
ENSMUSG00000026237.7	E008	0	NA	NA	NA	NA	NA	NA	NA	chr1	86348682	86348794	113	-	0	0	0	0	0	0	0	0	0	0	0	0	ENSMUST00000212541.2	Nmur1	neuromedin U receptor 1 [Source:MGI Symbol;Acc:MGI:1341898]	1	protein_coding
ENSMUSG00000026237.7	E009	0	NA	NA	NA	NA	NA	NA	NA	chr1	86353836	86353950	115	-	0	0	0	0	0	0	0	0	0	0	0	0	ENSMUST00000212541.2	Nmur1	neuromedin U receptor 1 [Source:MGI Symbol;Acc:MGI:1341898]	1	protein_coding
ENSMUSG00000026238.15	E001	48.09220117638621	0.004629434647662145	2.2258781262869434	0.32859178846598713	0.7825606217891327	11.760036195293097	11.137570979228343	-0.15992866859084476	chr1	86454448	86454457	10	+	33	41	38	29	62	51	78	63	62	60	38	37	ENSMUST00000045897.15	Ptma	prothymosin alpha [Source:MGI Symbol;Acc:MGI:97803]	1	protein_coding
ENSMUSG00000026238.15	E002	97.02980545510798	0.005334759665151162	4.676802540117762	0.09648176327922658	0.5377736600344822	15.74695498582868	16.471578782132354	0.13472866084710589	chr1	86454458	86454458	1	+	72	70	60	69	130	129	134	116	121	124	87	80	c(""ENSMUST00000186255.7"", ""ENSMUST00000045897.15"")	Ptma	prothymosin alpha [Source:MGI Symbol;Acc:MGI:97803]	1	protein_coding
ENSMUSG00000026238.15	E003	675.2875143607829	9.685842756478572e-4	3.0034807945202715	0.22274216276178463	0.7016170770421666	38.78106309103207	38.92146771305363	0.01264593498743416	chr1	86454459	86454462	4	+	546	501	592	468	910	808	954	814	748	713	661	577	c(""ENSMUST00000186255.7"", ""ENSMUST00000045897.15"", ""ENSMUST00000188699.7"")	Ptma	prothymosin alpha [Source:MGI Symbol;Acc:MGI:97803]	1	protein_coding
ENSMUSG00000026238.15	E004	2437.892494748899	2.4082428234252644e-4	1.3934205054829931	0.49822163401384567	0.8683979409621578	62.73355851717168	62.382354576697274	-0.02460035418542894	chr1	86454463	86454528	66	+	2044	1938	2267	1777	3087	2791	3293	2835	2740	2409	2475	2156	c(""ENSMUST00000186255.7"", ""ENSMUST00000186932.2"", ""ENSMUST00000045897.15"", ""ENSMUST00000188699.7"")	Ptma	prothymosin alpha [Source:MGI Symbol;Acc:MGI:97803]	1	protein_coding
ENSMUSG00000026238.15	E005	3045.8306360407723	4.638847195889845e-4	4.188287915024375	0.12317564211786616	0.583933266055265	67.54154137536042	66.86265213998911	-0.046346448258217876	chr1	86454529	86454672	144	+	2692	2471	2903	2262	3783	3413	4072	3460	3359	2959	3070	2718	c(""ENSMUST00000188699.7"", ""ENSMUST00000186255.7"", ""ENSMUST00000045897.15"", ""ENSMUST00000188533.2"", ""ENSMUST00000186932.2"")	Ptma	prothymosin alpha [Source:MGI Symbol;Acc:MGI:97803]	1	protein_coding
ENSMUSG00000026238.15	E006	31.00006294389164	0.004505262754936815	0.8909086131703248	0.6405332114650664	0.9206353161830914	9.197363443951957	9.145036056518492	-0.016666158788350316	chr1	86455571	86455734	164	+	34	31	33	25	38	43	39	25	28	28	29	23	ENSMUST00000188699.7	Ptma	prothymosin alpha [Source:MGI Symbol;Acc:MGI:97803]	1	protein_coding
ENSMUSG00000026238.15	E007	30.845455719821064	0.009817313177844011	1.869886035520949	0.392608236590713	0.8195927812089908	9.242116297475349	9.082913176299499	-0.050753867123987995	chr1	86456497	86456578	82	+	29	30	31	26	36	27	44	23	35	27	28	39	c(""ENSMUST00000186932.2"", ""ENSMUST00000188699.7"")	Ptma	prothymosin alpha [Source:MGI Symbol;Acc:MGI:97803]	1	protein_coding
ENSMUSG00000026238.15	E008	3250.256585312144	3.670989981123138e-4	0.8755615550803668	0.6454672682706192	0.9219827585852273	68.77178818966664	68.42563641382458	-0.023471032286531468	chr1	86456895	86456966	72	+	2733	2541	3062	2398	4036	3680	4467	3738	3609	3241	3301	2938	c(""ENSMUST00000188699.7"", ""ENSMUST00000186255.7"", ""ENSMUST00000045897.15"", ""ENSMUST00000188533.2"", ""ENSMUST00000186932.2"")	Ptma	prothymosin alpha [Source:MGI Symbol;Acc:MGI:97803]	1	protein_coding
ENSMUSG00000026238.15	E009	3135.7972863322775	2.7032739844039407e-4	4.99972990616385	0.0820960846985364	0.5092876444223131	67.63706019800391	68.11336332663993	0.03240829531716116	chr1	86457178	86457249	72	+	2413	2319	2754	2262	3756	3722	4444	3703	3545	3194	3340	3029	c(""ENSMUST00000186932.2"", ""ENSMUST00000045897.15"", ""ENSMUST00000188699.7"", ""ENSMUST00000188533.2"")	Ptma	prothymosin alpha [Source:MGI Symbol;Acc:MGI:97803]	1	protein_coding
ENSMUSG00000026238.15	E010	2236.8487390451583	4.5905225419974903e-4	7.2767067858291625	0.026295606869998156	0.3363867431384768	60.596464569700856	61.144582434377455	0.038805268526887815	chr1	86457250	86457274	25	+	1683	1680	1877	1564	2723	2753	3259	2561	2627	2271	2428	2086	c(""ENSMUST00000186932.2"", ""ENSMUST00000045897.15"", ""ENSMUST00000188533.2"")	Ptma	prothymosin alpha [Source:MGI Symbol;Acc:MGI:97803]	1	protein_coding
ENSMUSG00000026238.15	E011	2458.630656444859	2.4608133729230546e-4	5.769706057106646	0.05586299919898487	0.4439561808850702	62.64786656901621	62.94477475357043	0.020767096013159403	chr1	86457453	86457467	15	+	1902	1886	2104	1716	3066	2951	3514	2849	2850	2443	2665	2261	c(""ENSMUST00000186255.7"", ""ENSMUST00000186932.2"", ""ENSMUST00000045897.15"", ""ENSMUST00000188533.2"")	Ptma	prothymosin alpha [Source:MGI Symbol;Acc:MGI:97803]	1	protein_coding
ENSMUSG00000026238.15	E012	3233.028491269695	2.2787722630786427e-4	3.7236550086610123	0.1553883977591263	0.6291116258550927	68.56123068076688	68.40723556931613	-0.010447382995122823	chr1	86457468	86457526	59	+	2646	2677	3030	2242	3928	3837	4384	3607	3617	3145	3424	3020	c(""ENSMUST00000186255.7"", ""ENSMUST00000045897.15"", ""ENSMUST00000188533.2"")	Ptma	prothymosin alpha [Source:MGI Symbol;Acc:MGI:97803]	1	protein_coding
ENSMUSG00000026238.15	E013	2922.79887170302	2.3402413005230746e-4	3.8875151295249566	0.1431649861093821	0.6126573653332982	66.45791306579369	66.22388303775023	-0.016047062157248604	chr1	86457687	86457725	39	+	2387	2436	2760	2001	3567	3483	3884	3304	3291	2862	3064	2699	c(""ENSMUST00000186255.7"", ""ENSMUST00000045897.15"")	Ptma	prothymosin alpha [Source:MGI Symbol;Acc:MGI:97803]	1	protein_coding
ENSMUSG00000026238.15	E014	2744.4184227553023	4.756326111012583e-4	1.146649992288303	0.563648191445889	0.8950355860515287	65.15153446180642	64.94317756050016	-0.014385728238183404	chr1	86457726	86457931	206	+	2193	2275	2577	1855	3322	3347	3678	3125	3116	2678	2905	2522	c(""ENSMUST00000186255.7"", ""ENSMUST00000045897.15"", ""ENSMUST00000188533.2"")	Ptma	prothymosin alpha [Source:MGI Symbol;Acc:MGI:97803]	1	protein_coding
ENSMUSG00000026238.15	E015	854.091083268571	9.866647537971013e-4	10.72252004701187	0.004694986585540172	0.1654437753991994	42.02531730991333	43.45376440778483	0.12106170517158255	chr1	86457932	86458093	162	+	573	610	738	627	1070	1044	1093	1063	984	893	963	827	c(""ENSMUST00000186255.7"", ""ENSMUST00000045897.15"")	Ptma	prothymosin alpha [Source:MGI Symbol;Acc:MGI:97803]	1	protein_coding
ENSMUSG00000026238.15	E016	968.3615174628256	0.004131651718216501	1.2464338920584623	0.5362166799138224	0.884390540879534	44.77476529105499	45.003781430770985	0.01884525529104053	chr1	86458094	86458434	341	+	793	846	972	726	1413	959	1140	1120	991	958	1024	856	ENSMUST00000045897.15	Ptma	prothymosin alpha [Source:MGI Symbol;Acc:MGI:97803]	1	protein_coding
ENSMUSG00000026239.15	E001	4.835095322215087	0.07531628618992679	1.8943755922459502	0.38783014876349475	NA	3.9777535441860863	3.399310304841208	-0.4543288080358314	chr1	86470716	86470743	28	-	1	5	2	5	1	8	11	6	10	3	7	2	c(""ENSMUST00000027444.15"", ""ENSMUST00000148683.2"")	Pde6d	phosphodiesterase 6D, cGMP-specific, rod, delta [Source:MGI Symbol;Acc:MGI:1270843]	1	protein_coding
ENSMUSG00000026239.15	E002	255.21937262495248	0.0010071466783928653	1.0450047616427582	0.5930346910183661	0.904984105902811	25.44540250183553	25.37541249145376	-0.00868831388831559	chr1	86470744	86470954	211	-	173	242	264	218	346	321	327	275	259	239	215	257	c(""ENSMUST00000148683.2"", ""ENSMUST00000027444.15"", ""ENSMUST00000143674.8"")	Pde6d	phosphodiesterase 6D, cGMP-specific, rod, delta [Source:MGI Symbol;Acc:MGI:1270843]	1	protein_coding
ENSMUSG00000026239.15	E003	566.6885470658356	0.004933067420981277	5.55093973025572	0.06232018772630672	0.4624649344446437	36.38308013116182	35.822792889108555	-0.05305249123172473	chr1	86470955	86471241	287	-	439	561	618	545	734	620	674	602	536	456	483	650	c(""ENSMUST00000027444.15"", ""ENSMUST00000143674.8"")	Pde6d	phosphodiesterase 6D, cGMP-specific, rod, delta [Source:MGI Symbol;Acc:MGI:1270843]	1	protein_coding
ENSMUSG00000026239.15	E004	326.51695047236495	0.013241775443009774	1.2670879258154741	0.5307076560610843	0.8825517922596142	28.56525431029246	28.23685157546467	-0.037231852100580554	chr1	86471242	86471305	64	-	251	317	337	365	375	341	402	352	311	232	282	421	c(""ENSMUST00000027444.15"", ""ENSMUST00000143674.8"", ""ENSMUST00000150653.2"")	Pde6d	phosphodiesterase 6D, cGMP-specific, rod, delta [Source:MGI Symbol;Acc:MGI:1270843]	1	protein_coding
ENSMUSG00000026239.15	E005	10.844335465349896	0.0663557555434649	1.053857349576674	0.5904155459724789	0.904212447110872	5.790518751274746	5.07173056397761	-0.38408435956133236	chr1	86473114	86473423	310	-	21	11	4	9	17	13	13	9	13	4	8	8	ENSMUST00000146220.2	Pde6d	phosphodiesterase 6D, cGMP-specific, rod, delta [Source:MGI Symbol;Acc:MGI:1270843]	1	protein_coding
ENSMUSG00000026239.15	E006	376.22862239388115	0.007077888403192313	3.1620823650752072	0.20576075213550726	0.6857096774032113	30.544441266246793	29.922807300359523	-0.06709845515900881	chr1	86473424	86473529	106	-	306	359	372	379	436	397	453	414	383	294	339	450	c(""ENSMUST00000027444.15"", ""ENSMUST00000146220.2"", ""ENSMUST00000143674.8"", ""ENSMUST00000150653.2"")	Pde6d	phosphodiesterase 6D, cGMP-specific, rod, delta [Source:MGI Symbol;Acc:MGI:1270843]	1	protein_coding
ENSMUSG00000026239.15	E007	1.4911171288271456	0.22245098798131183	0.3161255804431562	0.8537961702346415	NA	2.024088317963333	2.1001811754342015	0.10654968378949248	chr1	86473912	86474378	467	-	0	4	0	3	3	1	3	0	2	0	2	1	ENSMUST00000148683.2	Pde6d	phosphodiesterase 6D, cGMP-specific, rod, delta [Source:MGI Symbol;Acc:MGI:1270843]	1	protein_coding
ENSMUSG00000026239.15	E008	381.71623988379895	8.819476737401464e-4	0.340542947465309	0.8434358148448995	0.9716769293728323	30.320834522967687	30.604096983109557	0.030396600735713264	chr1	86474379	86474504	126	-	271	363	330	349	482	503	496	418	396	315	364	409	c(""ENSMUST00000150653.2"", ""ENSMUST00000027444.15"", ""ENSMUST00000148683.2"", ""ENSMUST00000146220.2"", ""ENSMUST00000143674.8"")	Pde6d	phosphodiesterase 6D, cGMP-specific, rod, delta [Source:MGI Symbol;Acc:MGI:1270843]	1	protein_coding
ENSMUSG00000026239.15	E009	3.1165214854945713	0.19929146726026953	1.0636873498938826	0.5875207732021654	NA	2.9843040417522815	2.7860774862148645	-0.19856095302215482	chr1	86475158	86475250	93	-	4	0	4	2	0	3	3	4	4	6	6	0	ENSMUST00000143674.8	Pde6d	phosphodiesterase 6D, cGMP-specific, rod, delta [Source:MGI Symbol;Acc:MGI:1270843]	1	protein_coding
ENSMUSG00000026239.15	E010	393.8721992191089	0.006871915631013879	2.454431396339146	0.29310754246739984	0.7600635376842028	30.734688731415645	31.09845169468926	0.03859372625046831	chr1	86475251	86475339	89	-	242	355	319	300	590	561	571	443	434	371	397	310	c(""ENSMUST00000148683.2"", ""ENSMUST00000027444.15"", ""ENSMUST00000146220.2"", ""ENSMUST00000143674.8"")	Pde6d	phosphodiesterase 6D, cGMP-specific, rod, delta [Source:MGI Symbol;Acc:MGI:1270843]	1	protein_coding
ENSMUSG00000026239.15	E011	0.402954083872464	0.35725322894329015	1.165365310117238	0.5583983652726312	NA	0.6718564590243972	1.3428127104718897	1.9983531501749079	chr1	86492267	86492333	67	-	0	0	0	1	0	0	1	0	0	1	0	2	ENSMUST00000150653.2	Pde6d	phosphodiesterase 6D, cGMP-specific, rod, delta [Source:MGI Symbol;Acc:MGI:1270843]	1	protein_coding
ENSMUSG00000026239.15	E012	310.989908845459	0.01525601458138748	3.279506146837832	0.19402794703376708	0.6734528643319397	27.46911789084092	28.19421395770385	0.08355282162566446	chr1	86510022	86510133	112	-	160	272	241	213	478	497	466	367	347	298	328	223	c(""ENSMUST00000148683.2"", ""ENSMUST00000027444.15"", ""ENSMUST00000146220.2"", ""ENSMUST00000143674.8"")	Pde6d	phosphodiesterase 6D, cGMP-specific, rod, delta [Source:MGI Symbol;Acc:MGI:1270843]	1	protein_coding
ENSMUSG00000026239.15	E013	257.78676456988313	0.01891194120945988	4.448869633171853	0.10812851381080718	0.5592238837811954	25.054074972169417	26.07424001459013	0.1260210537355082	chr1	86510134	86510239	106	-	131	202	193	171	423	424	405	312	279	256	270	173	c(""ENSMUST00000150653.2"", ""ENSMUST00000027444.15"", ""ENSMUST00000148683.2"", ""ENSMUST00000146220.2"", ""ENSMUST00000143674.8"")	Pde6d	phosphodiesterase 6D, cGMP-specific, rod, delta [Source:MGI Symbol;Acc:MGI:1270843]	1	protein_coding
ENSMUSG00000026239.15	E014	26.29134774253383	0.04860915391294178	1.9831282784351174	0.37099594764743177	0.8079095432038996	8.231937288337448	8.82602353791252	0.2032090602389358	chr1	86510240	86510269	30	-	13	13	17	11	40	48	37	31	39	31	36	13	c(""ENSMUST00000148683.2"", ""ENSMUST00000027444.15"", ""ENSMUST00000146220.2"", ""ENSMUST00000143674.8"")	Pde6d	phosphodiesterase 6D, cGMP-specific, rod, delta [Source:MGI Symbol;Acc:MGI:1270843]	1	protein_coding
ENSMUSG00000026239.15	E015	4.991951578640269	0.08118298439211541	2.6948061965894112	0.259914357023023	NA	4.171507323560604	3.196190441508918	-0.769955052122548	chr1	86510270	86510351	82	-	7	1	6	4	2	8	11	6	7	5	3	1	ENSMUST00000143674.8	Pde6d	phosphodiesterase 6D, cGMP-specific, rod, delta [Source:MGI Symbol;Acc:MGI:1270843]	1	protein_coding
ENSMUSG00000026240.13	E001	1.7311612254870865	0.2752293698869948	1.4688363967469797	0.47978451720123955	NA	2.516608627524562	1.7495109146601493	-1.049752759732643	chr1	86510626	86510659	34	+	1	5	3	4	0	1	1	0	3	0	2	0	ENSMUST00000121534.8	Cops7b	COP9 signalosome subunit 7B [Source:MGI Symbol;Acc:MGI:1349388]	1	protein_coding
ENSMUSG00000026240.13	E002	8.82081830752374	0.06288689525674225	0.5308789021820814	0.7668688745535914	NA	5.134387079490693	4.790102239647567	-0.20099577222256704	chr1	86510660	86510818	159	+	7	14	6	10	7	11	22	4	4	8	10	7	c(""ENSMUST00000149542.2"", ""ENSMUST00000121534.8"")	Cops7b	COP9 signalosome subunit 7B [Source:MGI Symbol;Acc:MGI:1349388]	1	protein_coding
ENSMUSG00000026240.13	E003	5.647890219575953	0.08098738010486807	0.7325846848428341	0.6933000905534964	NA	4.180198202589125	3.831403762656876	-0.2519892618105981	chr1	86514738	86514821	84	+	2	10	1	8	4	8	15	6	4	3	6	5	c(""ENSMUST00000149542.2"", ""ENSMUST00000121534.8"")	Cops7b	COP9 signalosome subunit 7B [Source:MGI Symbol;Acc:MGI:1349388]	1	protein_coding
ENSMUSG00000026240.13	E004	6.691925039885331	0.06863004839857231	0.41241822145104834	0.8136629128500031	NA	4.64158473908121	4.0933479351309785	-0.3636879417549026	chr1	86514822	86514852	31	+	4	9	6	6	6	10	20	6	2	3	9	5	c(""ENSMUST00000149542.2"", ""ENSMUST00000121534.8"", ""ENSMUST00000027446.11"")	Cops7b	COP9 signalosome subunit 7B [Source:MGI Symbol;Acc:MGI:1349388]	1	protein_coding
ENSMUSG00000026240.13	E005	7.863509067814206	0.06699730148712234	1.5912425189889063	0.4513007729217408	NA	5.1630516324948985	4.28703012475853	-0.5382464988366391	chr1	86514853	86514863	11	+	4	13	7	7	9	10	22	7	5	1	11	5	c(""ENSMUST00000149542.2"", ""ENSMUST00000138280.8"", ""ENSMUST00000121534.8"", ""ENSMUST00000027446.11"")	Cops7b	COP9 signalosome subunit 7B [Source:MGI Symbol;Acc:MGI:1349388]	1	protein_coding
ENSMUSG00000026240.13	E006	55.202941561792706	0.01722529892499628	2.3802278188693435	0.30418661236811423	0.7674096048880568	12.546471933782058	12.056463316814387	-0.11749687069612946	chr1	86514864	86514957	94	+	22	50	51	38	77	83	76	69	74	48	62	38	c(""ENSMUST00000138280.8"", ""ENSMUST00000122884.2"", ""ENSMUST00000121534.8"", ""ENSMUST00000149542.2"", ""ENSMUST00000027446.11"")	Cops7b	COP9 signalosome subunit 7B [Source:MGI Symbol;Acc:MGI:1349388]	1	protein_coding
ENSMUSG00000026240.13	E007	1.140045512917268	0.5023229865220104	1.9535093080047545	0.37653109180276684	NA	2.01534318345513	1.50786633781415	-0.8374133339008132	chr1	86515069	86515189	121	+	0	0	3	0	0	0	4	0	2	4	0	1	ENSMUST00000149542.2	Cops7b	COP9 signalosome subunit 7B [Source:MGI Symbol;Acc:MGI:1349388]	1	protein_coding
ENSMUSG00000026240.13	E008	89.5770856226787	0.005045733106700449	3.176745143209814	0.2042577562626471	0.6840039860564153	15.421055488413984	15.67234979912267	0.04828637945049419	chr1	86516886	86517015	130	+	46	74	81	81	124	133	119	104	97	80	100	73	c(""ENSMUST00000138280.8"", ""ENSMUST00000122884.2"", ""ENSMUST00000121534.8"", ""ENSMUST00000149542.2"", ""ENSMUST00000027446.11"")	Cops7b	COP9 signalosome subunit 7B [Source:MGI Symbol;Acc:MGI:1349388]	1	protein_coding
ENSMUSG00000026240.13	E009	88.30310659475657	0.0046963448535645444	4.227392944925668	0.12079064090161686	0.5798714865899235	15.28614675646449	15.609018733691684	0.062412170276882506	chr1	86517016	86517063	48	+	43	67	82	81	130	122	119	101	100	78	98	77	c(""ENSMUST00000138280.8"", ""ENSMUST00000121534.8"", ""ENSMUST00000122884.2"", ""ENSMUST00000027446.11"")	Cops7b	COP9 signalosome subunit 7B [Source:MGI Symbol;Acc:MGI:1349388]	1	protein_coding
ENSMUSG00000026240.13	E010	100.4519180587784	0.0027646119839717024	6.015655788372868	0.04939886186684122	0.4244913077849221	16.03521447908706	16.84139135705584	0.1471154433388273	chr1	86520013	86520088	76	+	48	84	92	97	145	152	135	104	102	85	116	91	c(""ENSMUST00000122884.2"", ""ENSMUST00000121534.8"", ""ENSMUST00000027446.11"")	Cops7b	COP9 signalosome subunit 7B [Source:MGI Symbol;Acc:MGI:1349388]	1	protein_coding
ENSMUSG00000026240.13	E011	4.110024165411985	0.19733845471458464	0.006705100327167202	0.9966530633577599	NA	3.371591050908478	3.3555210705329728	-0.013808417091031533	chr1	86524462	86524472	11	+	6	2	4	7	2	8	7	5	0	4	0	5	ENSMUST00000127219.2	Cops7b	COP9 signalosome subunit 7B [Source:MGI Symbol;Acc:MGI:1349388]	1	protein_coding
ENSMUSG00000026240.13	E012	77.01689979292468	0.0038786744321830107	0.4772826770264942	0.7876973484169087	0.958895370954197	14.289908745002677	14.538689742589398	0.05131380734179558	chr1	86524473	86524561	89	+	47	73	80	94	92	111	100	70	74	61	76	71	c(""ENSMUST00000127219.2"", ""ENSMUST00000138280.8"", ""ENSMUST00000121534.8"", ""ENSMUST00000027446.11"")	Cops7b	COP9 signalosome subunit 7B [Source:MGI Symbol;Acc:MGI:1349388]	1	protein_coding
ENSMUSG00000026240.13	E013	86.58952175521605	0.0026734413360833256	2.9808068174860978	0.22528175657570104	0.7037187392389916	14.955374225810857	15.537612617687358	0.11394364823438341	chr1	86526725	86526823	99	+	53	82	90	93	108	115	115	67	81	74	90	99	c(""ENSMUST00000138280.8"", ""ENSMUST00000121534.8"", ""ENSMUST00000122884.2"", ""ENSMUST00000027446.11"")	Cops7b	COP9 signalosome subunit 7B [Source:MGI Symbol;Acc:MGI:1349388]	1	protein_coding
ENSMUSG00000026240.13	E014	82.44361367274749	0.0019729442829961486	3.3331214791904813	0.1888956109367152	0.6683989237511224	14.705560746341689	15.073127956679514	0.07354177063896472	chr1	86526824	86526927	104	+	53	90	79	79	103	112	107	67	75	67	90	93	c(""ENSMUST00000138280.8"", ""ENSMUST00000122884.2"", ""ENSMUST00000121534.8"", ""ENSMUST00000127219.2"", ""ENSMUST00000027446.11"")	Cops7b	COP9 signalosome subunit 7B [Source:MGI Symbol;Acc:MGI:1349388]	1	protein_coding
ENSMUSG00000026240.13	E015	96.02071435437301	0.0019990571699234853	0.8051214153707349	0.6686057481866912	0.9286142072348182	16.22084367532844	15.874833848461336	-0.06455367537453771	chr1	86528805	86528886	82	+	70	108	77	81	127	119	132	97	93	74	95	110	c(""ENSMUST00000138280.8"", ""ENSMUST00000122884.2"", ""ENSMUST00000121534.8"", ""ENSMUST00000127219.2"", ""ENSMUST00000027446.11"")	Cops7b	COP9 signalosome subunit 7B [Source:MGI Symbol;Acc:MGI:1349388]	1	protein_coding
ENSMUSG00000026240.13	E016	89.10593154491887	0.004160834701245121	5.209755330641258	0.0739121786671809	0.4915907506615716	16.003866860511707	14.952947134103042	-0.20283675811938906	chr1	86528887	86528910	24	+	74	108	73	60	114	104	134	92	80	66	89	103	c(""ENSMUST00000138280.8"", ""ENSMUST00000121534.8"", ""ENSMUST00000122884.2"", ""ENSMUST00000027446.11"")	Cops7b	COP9 signalosome subunit 7B [Source:MGI Symbol;Acc:MGI:1349388]	1	protein_coding
ENSMUSG00000026240.13	E017	333.7237149060517	0.009756238305110234	2.3837014631119473	0.3036587528624755	0.7670983665886733	29.150229446786042	28.20198359902122	-0.10669173644043539	chr1	86532780	86534048	1269	+	322	343	280	328	453	375	440	313	304	238	327	356	c(""ENSMUST00000138280.8"", ""ENSMUST00000121534.8"", ""ENSMUST00000122884.2"", ""ENSMUST00000027446.11"")	Cops7b	COP9 signalosome subunit 7B [Source:MGI Symbol;Acc:MGI:1349388]	1	protein_coding
ENSMUSG00000026240.13	E018	11.762605706378277	0.011835762965400478	8.842639975202502	0.012018357726732168	0.24737369276080226	5.405038624778044	6.096150462933863	0.3488722440677865	chr1	86534049	86534222	174	+	6	9	10	20	25	22	15	8	14	4	7	9	c(""ENSMUST00000122884.2"", ""ENSMUST00000121534.8"", ""ENSMUST00000027446.11"")	Cops7b	COP9 signalosome subunit 7B [Source:MGI Symbol;Acc:MGI:1349388]	1	protein_coding
ENSMUSG00000026240.13	E019	12.90807483422655	0.011005680179506585	5.718614790917769	0.05730843860800523	0.44802797340390466	5.951427230704539	6.122408127969592	0.08216466823073709	chr1	86534223	86534700	478	+	9	17	13	16	28	28	15	13	8	2	8	6	c(""ENSMUST00000122884.2"", ""ENSMUST00000121534.8"")	Cops7b	COP9 signalosome subunit 7B [Source:MGI Symbol;Acc:MGI:1349388]	1	protein_coding
ENSMUSG00000026240.13	E020	3.708148571042394	0.04956950588536982	0.6740614278147632	0.7138869133094597	NA	3.3164189961404986	3.009802019254707	-0.28032688865421584	chr1	86534701	86537097	2397	+	4	8	1	3	5	4	3	2	5	4	2	3	ENSMUST00000121534.8	Cops7b	COP9 signalosome subunit 7B [Source:MGI Symbol;Acc:MGI:1349388]	1	protein_coding
ENSMUSG00000026241.6	E001	1.0078317740853953	12.7946892042562	0.17267297628843892	0.9172855235812842	NA	1.2830228638973864	1.8526112876052423	1.0604056289396098	chr1	86594013	86594520	508	-	2	0	1	0	1	0	5	0	2	0	2	0	ENSMUST00000027449.6	Nppc	natriuretic peptide type C [Source:MGI Symbol;Acc:MGI:97369]	1	protein_coding
ENSMUSG00000026241.6	E002	1.1195789433683625	0.8102036528356275	0.23750717389938814	0.8880265951460099	NA	1.4175693827705516	1.5324790408522944	0.22496791681052838	chr1	86597366	86597676	311	-	0	1	5	0	0	0	0	3	2	0	2	0	ENSMUST00000027449.6	Nppc	natriuretic peptide type C [Source:MGI Symbol;Acc:MGI:97369]	1	protein_coding
ENSMUSG00000026241.6	E003	0.6909978226494359	3.4675216176782606	-0.021872189580335544	1	NA	1.2114963025700831	0.04882087829280124	-9.266606827152627	chr1	86598071	86598293	223	-	0	1	4	0	0	0	0	3	0	0	0	0	ENSMUST00000027449.6	Nppc	natriuretic peptide type C [Source:MGI Symbol;Acc:MGI:97369]	1	protein_coding
ENSMUSG00000026245.17	E001	4.106093278387167	0.20790100720112098	1.2007027647056816	0.5486188272468664	NA	3.138656745462754	3.6871083764216763	0.46547925766025	chr1	78394612	78394859	248	-	0	4	1	3	10	2	12	0	5	4	4	9	ENSMUST00000170217.8	Farsb	phenylalanyl-tRNA synthetase, beta subunit [Source:MGI Symbol;Acc:MGI:1346035]	1	protein_coding
ENSMUSG00000026245.17	E002	4.649628029493542	0.02897529721637457	3.169349061226569	0.2050145082056023	NA	3.5117618742982444	3.750997689642901	0.1905272678449208	chr1	78401705	78401721	17	-	2	1	2	3	8	6	8	8	5	5	4	7	ENSMUST00000068333.14	Farsb	phenylalanyl-tRNA synthetase, beta subunit [Source:MGI Symbol;Acc:MGI:1346035]	1	protein_coding
ENSMUSG00000026245.17	E003	131.49716993539826	0.006150278672679017	0.8441909591592776	0.655671433171861	0.9246578270240554	18.314971723130142	18.933679758866717	0.10070395246976727	chr1	78401722	78401829	108	-	85	115	124	119	231	155	150	129	130	125	139	118	c(""ENSMUST00000189529.7"", ""ENSMUST00000068333.14"")	Farsb	phenylalanyl-tRNA synthetase, beta subunit [Source:MGI Symbol;Acc:MGI:1346035]	1	protein_coding
ENSMUSG00000026245.17	E004	276.101878082199	0.0025370837214737096	0.36551468619137495	0.8329702571994381	0.9693526855135255	26.403801736670033	26.236024947519468	-0.02023004753698565	chr1	78401830	78401982	153	-	202	250	295	267	418	310	343	260	256	246	268	273	c(""ENSMUST00000189529.7"", ""ENSMUST00000068333.14"", ""ENSMUST00000170217.8"")	Farsb	phenylalanyl-tRNA synthetase, beta subunit [Source:MGI Symbol;Acc:MGI:1346035]	1	protein_coding
ENSMUSG00000026245.17	E005	396.9625032393093	0.0011584355777141191	3.2609697853741295	0.19583459233908368	0.6750538031513559	31.28936786702434	30.584825081653335	-0.074713123098336	chr1	78420272	78420427	156	-	286	379	448	385	535	476	469	388	377	359	373	378	c(""ENSMUST00000189529.7"", ""ENSMUST00000068333.14"", ""ENSMUST00000170217.8"")	Farsb	phenylalanyl-tRNA synthetase, beta subunit [Source:MGI Symbol;Acc:MGI:1346035]	1	protein_coding
ENSMUSG00000026245.17	E006	405.80278562810946	0.0013844427402777753	8.413246214369963	0.014896587677597608	0.26885977904491004	31.456241975463	31.000088168270267	-0.0480269898473864	chr1	78431391	78431508	118	-	288	402	473	393	497	498	469	398	343	355	394	445	c(""ENSMUST00000189529.7"", ""ENSMUST00000068333.14"", ""ENSMUST00000170217.8"")	Farsb	phenylalanyl-tRNA synthetase, beta subunit [Source:MGI Symbol;Acc:MGI:1346035]	1	protein_coding
ENSMUSG00000026245.17	E007	408.6821868798616	0.0022417575380018176	2.845444174246154	0.24105694499338634	0.7186442773853884	31.71025701720005	30.96349809342948	-0.07841819222702284	chr1	78435202	78435294	93	-	280	414	465	440	478	507	453	426	372	341	386	422	c(""ENSMUST00000189529.7"", ""ENSMUST00000068333.14"", ""ENSMUST00000170217.8"")	Farsb	phenylalanyl-tRNA synthetase, beta subunit [Source:MGI Symbol;Acc:MGI:1346035]	1	protein_coding
ENSMUSG00000026245.17	E008	382.5853460389047	0.001495696992733018	3.249090177641449	0.19700127290452693	0.6763351843976079	30.856186466529863	30.044045539717487	-0.08718123841596181	chr1	78438943	78439023	81	-	246	381	438	407	462	444	452	376	381	311	381	399	c(""ENSMUST00000189529.7"", ""ENSMUST00000068333.14"", ""ENSMUST00000170217.8"")	Farsb	phenylalanyl-tRNA synthetase, beta subunit [Source:MGI Symbol;Acc:MGI:1346035]	1	protein_coding
ENSMUSG00000026245.17	E009	468.1014643371018	0.0011174410165127814	3.3395444908175023	0.18828994465499618	0.6677593041803278	33.58507791232432	32.893176169592564	-0.06952148077936826	chr1	78439472	78439632	161	-	317	470	502	522	578	512	579	452	446	410	469	462	c(""ENSMUST00000189529.7"", ""ENSMUST00000068333.14"", ""ENSMUST00000170217.8"")	Farsb	phenylalanyl-tRNA synthetase, beta subunit [Source:MGI Symbol;Acc:MGI:1346035]	1	protein_coding
ENSMUSG00000026245.17	E010	322.99767449943386	0.0011194146614483891	0.46097573132749403	0.7941460713792304	0.9606587054391807	28.373873937870485	28.067213950188247	-0.03494414191202644	chr1	78439633	78439679	47	-	221	301	321	357	388	372	414	315	317	305	336	303	c(""ENSMUST00000189529.7"", ""ENSMUST00000188247.7"", ""ENSMUST00000068333.14"", ""ENSMUST00000170217.8"")	Farsb	phenylalanyl-tRNA synthetase, beta subunit [Source:MGI Symbol;Acc:MGI:1346035]	1	protein_coding
ENSMUSG00000026245.17	E011	326.7826657321318	7.499431536584756e-4	0.21960052864830004	0.8960130832035368	0.9823729058301979	28.40309784431247	28.371656515506743	-0.0035659169525921186	chr1	78439909	78439970	62	-	213	309	296	338	399	374	442	327	310	322	342	337	c(""ENSMUST00000189529.7"", ""ENSMUST00000188247.7"", ""ENSMUST00000068333.14"", ""ENSMUST00000170217.8"")	Farsb	phenylalanyl-tRNA synthetase, beta subunit [Source:MGI Symbol;Acc:MGI:1346035]	1	protein_coding
ENSMUSG00000026245.17	E012	292.7844316360951	9.381447411951355e-4	0.12228395445751516	0.9406896737815649	0.9907581633175654	26.964039264721208	27.08504221795799	0.014278317098186832	chr1	78443604	78443655	52	-	194	274	259	279	373	371	382	298	282	292	295	297	c(""ENSMUST00000189529.7"", ""ENSMUST00000188247.7"", ""ENSMUST00000068333.14"", ""ENSMUST00000170217.8"")	Farsb	phenylalanyl-tRNA synthetase, beta subunit [Source:MGI Symbol;Acc:MGI:1346035]	1	protein_coding
ENSMUSG00000026245.17	E013	283.1942755868453	0.0010221744591960367	0.11271349913752715	0.9452018753737671	0.9914698426312106	26.539221242456293	26.653801785633945	0.013697797354359054	chr1	78444608	78444669	62	-	187	274	256	284	355	354	352	277	283	283	277	287	c(""ENSMUST00000189529.7"", ""ENSMUST00000188247.7"", ""ENSMUST00000068333.14"", ""ENSMUST00000170217.8"")	Farsb	phenylalanyl-tRNA synthetase, beta subunit [Source:MGI Symbol;Acc:MGI:1346035]	1	protein_coding
ENSMUSG00000026245.17	E014	289.1712369226312	8.175589680527329e-4	0.15256388842919932	0.926554932925971	0.9880958623374274	26.937225967013788	26.781827099224245	-0.018428758543221235	chr1	78445889	78445959	71	-	194	263	273	296	364	349	365	285	304	273	287	291	c(""ENSMUST00000189529.7"", ""ENSMUST00000188247.7"", ""ENSMUST00000068333.14"", ""ENSMUST00000170217.8"")	Farsb	phenylalanyl-tRNA synthetase, beta subunit [Source:MGI Symbol;Acc:MGI:1346035]	1	protein_coding
ENSMUSG00000026245.17	E015	336.7816500739335	8.624290244397885e-4	0.7204635884173172	0.6975146274802521	0.9372200641920454	28.705423400350114	28.828224088705525	0.013781238860632428	chr1	78447720	78447822	103	-	234	332	318	351	428	413	416	341	297	286	338	376	c(""ENSMUST00000189529.7"", ""ENSMUST00000188247.7"", ""ENSMUST00000068333.14"", ""ENSMUST00000170217.8"")	Farsb	phenylalanyl-tRNA synthetase, beta subunit [Source:MGI Symbol;Acc:MGI:1346035]	1	protein_coding
ENSMUSG00000026245.17	E016	237.15894429614832	0.0027403993192065506	2.547709558417125	0.2797511616870978	0.7503257127058084	24.681876185637364	24.425893807036616	-0.03270282423992388	chr1	78447823	78447828	6	-	174	243	239	219	308	289	304	238	189	202	224	281	c(""ENSMUST00000170217.8"", ""ENSMUST00000188247.7"", ""ENSMUST00000189931.7"", ""ENSMUST00000068333.14"", ""ENSMUST00000189529.7"")	Farsb	phenylalanyl-tRNA synthetase, beta subunit [Source:MGI Symbol;Acc:MGI:1346035]	1	protein_coding
ENSMUSG00000026245.17	E017	309.1204677229979	0.0014792902643572178	3.539843720554302	0.1703462991179728	0.6476846539962468	27.898484377183706	27.512024534328376	-0.044693578423281366	chr1	78449121	78449206	86	-	210	317	318	298	383	365	404	302	268	262	302	365	c(""ENSMUST00000170217.8"", ""ENSMUST00000188247.7"", ""ENSMUST00000189931.7"", ""ENSMUST00000068333.14"", ""ENSMUST00000189529.7"")	Farsb	phenylalanyl-tRNA synthetase, beta subunit [Source:MGI Symbol;Acc:MGI:1346035]	1	protein_coding
ENSMUSG00000026245.17	E018	318.3185340567128	0.0010771324964011372	2.0275075512586227	0.36285434610859446	0.8037759641741048	27.938889962544522	28.169430327263015	0.026394749977606935	chr1	78449207	78449271	65	-	210	312	317	336	418	360	398	311	277	269	329	369	c(""ENSMUST00000190441.2"", ""ENSMUST00000170217.8"", ""ENSMUST00000188247.7"", ""ENSMUST00000189931.7"", ""ENSMUST00000068333.14"", ""ENSMUST00000189529.7"")	Farsb	phenylalanyl-tRNA synthetase, beta subunit [Source:MGI Symbol;Acc:MGI:1346035]	1	protein_coding
ENSMUSG00000026245.17	E019	343.13366744397314	9.968001534401592e-4	2.764270460919903	0.25104194796184237	0.7268050514280603	28.649632049461346	29.424324994947455	0.08630359354324924	chr1	78452827	78452942	116	-	185	346	318	359	458	413	437	343	305	307	400	357	c(""ENSMUST00000190441.2"", ""ENSMUST00000170217.8"", ""ENSMUST00000188247.7"", ""ENSMUST00000068333.14"", ""ENSMUST00000189529.7"")	Farsb	phenylalanyl-tRNA synthetase, beta subunit [Source:MGI Symbol;Acc:MGI:1346035]	1	protein_coding
ENSMUSG00000026245.17	E020	1.0974080606883716	0.15323549035711465	1.8664476139675514	0.3932837934480006	NA	1.55398027358288	1.850778748801119	0.504542915915836	chr1	78454508	78454829	322	-	2	1	1	2	0	2	1	0	0	0	1	3	ENSMUST00000191021.2	Farsb	phenylalanyl-tRNA synthetase, beta subunit [Source:MGI Symbol;Acc:MGI:1346035]	1	protein_coding
ENSMUSG00000026245.17	E021	343.38910801817553	7.252509409407259e-4	12.037487545687554	0.0024327237298924493	0.12209412951790674	28.617293486185787	29.580385572011693	0.10711500843476607	chr1	78454830	78454899	70	-	176	315	285	369	470	444	473	351	333	306	385	349	c(""ENSMUST00000190441.2"", ""ENSMUST00000170217.8"", ""ENSMUST00000188247.7"", ""ENSMUST00000189931.7"", ""ENSMUST00000068333.14"", ""ENSMUST00000191021.2"", ""ENSMUST00000189529.7"")	Farsb	phenylalanyl-tRNA synthetase, beta subunit [Source:MGI Symbol;Acc:MGI:1346035]	1	protein_coding
ENSMUSG00000026245.17	E022	315.88446163127446	0.001622968240116581	10.529143075402487	0.005171608392906631	0.1720966854201854	27.862355955478705	28.248850651280492	0.0442486639497357	chr1	78456594	78456650	57	-	159	295	255	338	431	401	464	325	329	274	359	293	c(""ENSMUST00000190441.2"", ""ENSMUST00000170217.8"", ""ENSMUST00000188247.7"", ""ENSMUST00000189931.7"", ""ENSMUST00000068333.14"", ""ENSMUST00000191021.2"", ""ENSMUST00000189529.7"")	Farsb	phenylalanyl-tRNA synthetase, beta subunit [Source:MGI Symbol;Acc:MGI:1346035]	1	protein_coding
ENSMUSG00000026245.17	E023	273.1428531556076	0.0029606030600349813	6.221512054456525	0.04456724854686306	0.40905792860353923	26.18053514256212	26.373362089916256	0.02328180020497328	chr1	78456651	78456748	98	-	139	254	223	267	370	361	416	289	276	236	324	244	c(""ENSMUST00000190441.2"", ""ENSMUST00000170217.8"", ""ENSMUST00000188247.7"", ""ENSMUST00000189931.7"", ""ENSMUST00000068333.14"", ""ENSMUST00000191021.2"")	Farsb	phenylalanyl-tRNA synthetase, beta subunit [Source:MGI Symbol;Acc:MGI:1346035]	1	protein_coding
ENSMUSG00000026245.17	E024	165.19866722013833	0.00683397744247522	3.209208741318605	0.200969048436343	0.6807798840768458	20.978980503465152	20.65654497885123	-0.04750431254330856	chr1	78458945	78459000	56	-	99	142	140	144	223	228	250	160	197	123	207	142	c(""ENSMUST00000190441.2"", ""ENSMUST00000170217.8"", ""ENSMUST00000189931.7"", ""ENSMUST00000068333.14"", ""ENSMUST00000191021.2"", ""ENSMUST00000189529.7"")	Farsb	phenylalanyl-tRNA synthetase, beta subunit [Source:MGI Symbol;Acc:MGI:1346035]	1	protein_coding
ENSMUSG00000026245.17	E025	1.1643127643815243	0.46938387303756385	0.09795967680912554	0.9522003273827522	NA	1.6950170887909195	1.8706908914831786	0.28467565682690665	chr1	78459921	78460019	99	-	0	1	0	1	0	0	1	0	4	0	6	1	ENSMUST00000190441.2	Farsb	phenylalanyl-tRNA synthetase, beta subunit [Source:MGI Symbol;Acc:MGI:1346035]	1	protein_coding
ENSMUSG00000026245.17	E026	154.7749697952002	0.004061925474217879	8.202537450874786	0.016551662559495757	0.28049650669405707	19.79381608991841	20.565262227548587	0.11684845404693878	chr1	78465422	78465432	11	-	83	129	115	154	220	220	219	153	173	123	198	140	c(""ENSMUST00000190441.2"", ""ENSMUST00000170217.8"", ""ENSMUST00000188247.7"", ""ENSMUST00000189931.7"", ""ENSMUST00000068333.14"", ""ENSMUST00000191021.2"", ""ENSMUST00000189529.7"")	Farsb	phenylalanyl-tRNA synthetase, beta subunit [Source:MGI Symbol;Acc:MGI:1346035]	1	protein_coding
ENSMUSG00000026245.17	E027	147.8754215546241	0.003827491181967002	6.320915643221156	0.04240632210495247	0.4023714360355547	19.339749428049615	20.145186878456954	0.12440463536049862	chr1	78465433	78465474	42	-	83	127	111	150	211	205	211	148	150	121	192	130	c(""ENSMUST00000190441.2"", ""ENSMUST00000170217.8"", ""ENSMUST00000188247.7"", ""ENSMUST00000191021.2"", ""ENSMUST00000068333.14"", ""ENSMUST00000189529.7"")	Farsb	phenylalanyl-tRNA synthetase, beta subunit [Source:MGI Symbol;Acc:MGI:1346035]	1	protein_coding
ENSMUSG00000026245.17	E028	78.74864072758143	0.007848266636947748	12.583177517888942	0.0018518155200116819	0.10790235483107334	14.001392799521724	15.20158881113693	0.24469480600700155	chr1	78465475	78465479	5	-	44	46	55	89	110	130	119	87	75	61	106	65	c(""ENSMUST00000190441.2"", ""ENSMUST00000170217.8"", ""ENSMUST00000188247.7"", ""ENSMUST00000068333.14"", ""ENSMUST00000189529.7"")	Farsb	phenylalanyl-tRNA synthetase, beta subunit [Source:MGI Symbol;Acc:MGI:1346035]	1	protein_coding
ENSMUSG00000026245.17	E029	33.83160128892475	0.034912542996029715	1.3523552696877346	0.5085571731822414	0.8731804459412441	9.442715280513383	9.785355133421803	0.10423915227115721	chr1	78465480	78465496	17	-	28	26	19	37	43	53	37	35	42	23	53	19	c(""ENSMUST00000189529.7"", ""ENSMUST00000188247.7"", ""ENSMUST00000068333.14"", ""ENSMUST00000170217.8"")	Farsb	phenylalanyl-tRNA synthetase, beta subunit [Source:MGI Symbol;Acc:MGI:1346035]	1	protein_coding
ENSMUSG00000026245.17	E030	2.685378047686481	0.25658957690847517	0.06856162479942896	0.9663001174800165	NA	2.8527139459613977	2.6177493218800834	-0.24828897626715074	chr1	78465497	78465499	3	-	0	5	1	1	3	3	3	1	7	2	7	0	c(""ENSMUST00000189529.7"", ""ENSMUST00000068333.14"")	Farsb	phenylalanyl-tRNA synthetase, beta subunit [Source:MGI Symbol;Acc:MGI:1346035]	1	protein_coding
ENSMUSG00000026245.17	E031	2.243302367218109	0.25569258471550804	0.2224356939137806	0.8947438104801185	NA	2.4156594591734546	2.5399419303197845	0.14488752024377471	chr1	78465500	78465534	35	-	0	5	1	1	2	3	1	1	4	2	7	0	ENSMUST00000068333.14	Farsb	phenylalanyl-tRNA synthetase, beta subunit [Source:MGI Symbol;Acc:MGI:1346035]	1	protein_coding
ENSMUSG00000026246.13	E001	0	NA	NA	NA	NA	NA	NA	NA	chr1	87014416	87014416	1	-	0	0	0	0	0	0	0	0	0	0	0	0	ENSMUST00000027455.13	Alppl2	alkaline phosphatase, placental-like 2 [Source:MGI Symbol;Acc:MGI:108009]	1	protein_coding
ENSMUSG00000026246.13	E002	0	NA	NA	NA	NA	NA	NA	NA	chr1	87014417	87015062	646	-	0	0	0	0	0	0	0	0	0	0	0	0	c(""ENSMUST00000188310.2"", ""ENSMUST00000027455.13"")	Alppl2	alkaline phosphatase, placental-like 2 [Source:MGI Symbol;Acc:MGI:108009]	1	protein_coding
ENSMUSG00000026246.13	E003	0	NA	NA	NA	NA	NA	NA	NA	chr1	87015151	87015267	117	-	0	0	0	0	0	0	0	0	0	0	0	0	c(""ENSMUST00000188310.2"", ""ENSMUST00000027455.13"")	Alppl2	alkaline phosphatase, placental-like 2 [Source:MGI Symbol;Acc:MGI:108009]	1	protein_coding
ENSMUSG00000026246.13	E004	0	NA	NA	NA	NA	NA	NA	NA	chr1	87015380	87015571	192	-	0	0	0	0	0	0	0	0	0	0	0	0	c(""ENSMUST00000188310.2"", ""ENSMUST00000027455.13"")	Alppl2	alkaline phosphatase, placental-like 2 [Source:MGI Symbol;Acc:MGI:108009]	1	protein_coding
ENSMUSG00000026246.13	E005	0	NA	NA	NA	NA	NA	NA	NA	chr1	87015655	87015789	135	-	0	0	0	0	0	0	0	0	0	0	0	0	c(""ENSMUST00000188310.2"", ""ENSMUST00000027455.13"")	Alppl2	alkaline phosphatase, placental-like 2 [Source:MGI Symbol;Acc:MGI:108009]	1	protein_coding
ENSMUSG00000026246.13	E006	0	NA	NA	NA	NA	NA	NA	NA	chr1	87015896	87015968	73	-	0	0	0	0	0	0	0	0	0	0	0	0	c(""ENSMUST00000188310.2"", ""ENSMUST00000027455.13"")	Alppl2	alkaline phosphatase, placental-like 2 [Source:MGI Symbol;Acc:MGI:108009]	1	protein_coding
ENSMUSG00000026246.13	E007	0	NA	NA	NA	NA	NA	NA	NA	chr1	87016078	87016212	135	-	0	0	0	0	0	0	0	0	0	0	0	0	c(""ENSMUST00000188310.2"", ""ENSMUST00000027455.13"")	Alppl2	alkaline phosphatase, placental-like 2 [Source:MGI Symbol;Acc:MGI:108009]	1	protein_coding
ENSMUSG00000026246.13	E008	0	NA	NA	NA	NA	NA	NA	NA	chr1	87016428	87016501	74	-	0	0	0	0	0	0	0	0	0	0	0	0	c(""ENSMUST00000188310.2"", ""ENSMUST00000027455.13"")	Alppl2	alkaline phosphatase, placental-like 2 [Source:MGI Symbol;Acc:MGI:108009]	1	protein_coding
ENSMUSG00000026246.13	E009	0	NA	NA	NA	NA	NA	NA	NA	chr1	87016502	87016600	99	-	0	0	0	0	0	0	0	0	0	0	0	0	c(""ENSMUST00000190082.2"", ""ENSMUST00000188310.2"", ""ENSMUST00000027455.13"")	Alppl2	alkaline phosphatase, placental-like 2 [Source:MGI Symbol;Acc:MGI:108009]	1	protein_coding
ENSMUSG00000026246.13	E010	0	NA	NA	NA	NA	NA	NA	NA	chr1	87016601	87016671	71	-	0	0	0	0	0	0	0	0	0	0	0	0	ENSMUST00000190082.2	Alppl2	alkaline phosphatase, placental-like 2 [Source:MGI Symbol;Acc:MGI:108009]	1	protein_coding
ENSMUSG00000026246.13	E011	0	NA	NA	NA	NA	NA	NA	NA	chr1	87016672	87016846	175	-	0	0	0	0	0	0	0	0	0	0	0	0	c(""ENSMUST00000190082.2"", ""ENSMUST00000188310.2"", ""ENSMUST00000027455.13"")	Alppl2	alkaline phosphatase, placental-like 2 [Source:MGI Symbol;Acc:MGI:108009]	1	protein_coding
ENSMUSG00000026246.13	E012	0	NA	NA	NA	NA	NA	NA	NA	chr1	87016995	87017110	116	-	0	0	0	0	0	0	0	0	0	0	0	0	c(""ENSMUST00000188310.2"", ""ENSMUST00000027455.13"")	Alppl2	alkaline phosphatase, placental-like 2 [Source:MGI Symbol;Acc:MGI:108009]	1	protein_coding
ENSMUSG00000026246.13	E013	0	NA	NA	NA	NA	NA	NA	NA	chr1	87017141	87017216	76	-	0	0	0	0	0	0	0	0	0	0	0	0	ENSMUST00000190082.2	Alppl2	alkaline phosphatase, placental-like 2 [Source:MGI Symbol;Acc:MGI:108009]	1	protein_coding
ENSMUSG00000026246.13	E014	0	NA	NA	NA	NA	NA	NA	NA	chr1	87017217	87017333	117	-	0	0	0	0	0	0	0	0	0	0	0	0	c(""ENSMUST00000190082.2"", ""ENSMUST00000188310.2"", ""ENSMUST00000027455.13"")	Alppl2	alkaline phosphatase, placental-like 2 [Source:MGI Symbol;Acc:MGI:108009]	1	protein_coding
ENSMUSG00000026246.13	E015	0	NA	NA	NA	NA	NA	NA	NA	chr1	87017422	87017527	106	-	0	0	0	0	0	0	0	0	0	0	0	0	c(""ENSMUST00000190082.2"", ""ENSMUST00000188310.2"", ""ENSMUST00000027455.13"")	Alppl2	alkaline phosphatase, placental-like 2 [Source:MGI Symbol;Acc:MGI:108009]	1	protein_coding
ENSMUSG00000026246.13	E016	0	NA	NA	NA	NA	NA	NA	NA	chr1	87017528	87017529	2	-	0	0	0	0	0	0	0	0	0	0	0	0	c(""ENSMUST00000188310.2"", ""ENSMUST00000027455.13"")	Alppl2	alkaline phosphatase, placental-like 2 [Source:MGI Symbol;Acc:MGI:108009]	1	protein_coding
ENSMUSG00000026246.13	E017	0	NA	NA	NA	NA	NA	NA	NA	chr1	87017530	87017621	92	-	0	0	0	0	0	0	0	0	0	0	0	0	ENSMUST00000027455.13	Alppl2	alkaline phosphatase, placental-like 2 [Source:MGI Symbol;Acc:MGI:108009]	1	protein_coding
ENSMUSG00000026246.13	E018	0	NA	NA	NA	NA	NA	NA	NA	chr1	87017622	87017633	12	-	0	0	0	0	0	0	0	0	0	0	0	0	c(""ENSMUST00000188310.2"", ""ENSMUST00000027455.13"")	Alppl2	alkaline phosphatase, placental-like 2 [Source:MGI Symbol;Acc:MGI:108009]	1	protein_coding
ENSMUSG00000026246.13	E019	0	NA	NA	NA	NA	NA	NA	NA	chr1	87017634	87017650	17	-	0	0	0	0	0	0	0	0	0	0	0	0	ENSMUST00000188310.2	Alppl2	alkaline phosphatase, placental-like 2 [Source:MGI Symbol;Acc:MGI:108009]	1	protein_coding
ENSMUSG00000026247.14	E001	0	NA	NA	NA	NA	NA	NA	NA	chr1	87075377	87075379	3	-	0	0	0	0	0	0	0	0	0	0	0	0	ENSMUST00000161002.8	Ecel1	endothelin converting enzyme-like 1 [Source:MGI Symbol;Acc:MGI:1343461]	1	protein_coding
ENSMUSG00000026247.14	E002	0	NA	NA	NA	NA	NA	NA	NA	chr1	87075380	87075383	4	-	0	0	0	0	0	0	0	0	0	0	0	0	c(""ENSMUST00000027463.11"", ""ENSMUST00000161002.8"")	Ecel1	endothelin converting enzyme-like 1 [Source:MGI Symbol;Acc:MGI:1343461]	1	protein_coding
ENSMUSG00000026247.14	E003	0.45437507262628757	0.47704776126955106	0.6867156676120203	0.7093843244454812	NA	0.9604243930164245	1.1750319080229588	0.5820092118888835	chr1	87075384	87075603	220	-	2	0	0	0	1	0	0	0	0	0	1	1	c(""ENSMUST00000027463.11"", ""ENSMUST00000160810.2"", ""ENSMUST00000161002.8"")	Ecel1	endothelin converting enzyme-like 1 [Source:MGI Symbol;Acc:MGI:1343461]	1	protein_coding
ENSMUSG00000026247.14	E004	0.8898456448459119	0.20863468697067158	0.25770718296294604	0.8791026642427654	NA	1.3454921407882097	1.6696460559666377	0.6230240625662925	chr1	87075604	87075808	205	-	2	0	0	0	2	0	0	0	2	2	1	1	c(""ENSMUST00000027463.11"", ""ENSMUST00000161002.8"", ""ENSMUST00000162015.2"", ""ENSMUST00000160810.2"")	Ecel1	endothelin converting enzyme-like 1 [Source:MGI Symbol;Acc:MGI:1343461]	1	protein_coding
ENSMUSG00000026247.14	E005	0.4354705722196243	0.6509165091061403	0.24537096162963223	0.8845418241887485	NA	0.9466959563388428	1.189992747296003	0.6600697414313365	chr1	87075948	87076024	77	-	0	0	0	0	1	0	0	0	2	2	0	0	c(""ENSMUST00000027463.11"", ""ENSMUST00000161002.8"", ""ENSMUST00000162015.2"", ""ENSMUST00000160810.2"")	Ecel1	endothelin converting enzyme-like 1 [Source:MGI Symbol;Acc:MGI:1343461]	1	protein_coding
ENSMUSG00000026247.14	E006	0.5266265176156147	0.4875744359723046	0.10546287181843184	0.9486347475028767	NA	1.162155258784324	1.1874076916777625	0.062037678638289795	chr1	87076347	87076442	96	-	0	1	0	0	1	0	0	0	2	2	0	0	c(""ENSMUST00000027463.11"", ""ENSMUST00000161002.8"", ""ENSMUST00000162015.2"", ""ENSMUST00000160810.2"")	Ecel1	endothelin converting enzyme-like 1 [Source:MGI Symbol;Acc:MGI:1343461]	1	protein_coding
ENSMUSG00000026247.14	E007	0	NA	NA	NA	NA	NA	NA	NA	chr1	87076443	87076638	196	-	0	0	0	0	0	0	0	0	0	0	0	0	ENSMUST00000162015.2	Ecel1	endothelin converting enzyme-like 1 [Source:MGI Symbol;Acc:MGI:1343461]	1	protein_coding
ENSMUSG00000026247.14	E008	0.579309456406566	0.2811794980216119	1.4791040266937614	0.47732770407083835	NA	1.3320575534179255	1.177665040179292	-0.3555365441015609	chr1	87076856	87076921	66	-	1	0	0	1	1	0	1	0	2	0	1	0	c(""ENSMUST00000027463.11"", ""ENSMUST00000160810.2"", ""ENSMUST00000161002.8"")	Ecel1	endothelin converting enzyme-like 1 [Source:MGI Symbol;Acc:MGI:1343461]	1	protein_coding
ENSMUSG00000026247.14	E009	0.4303291760736966	0.4793407785560646	0.4152359526314058	0.812517378311662	NA	1.1541296156028409	0.9668335197508213	-0.5110160136069468	chr1	87077218	87077342	125	-	1	1	0	1	0	0	1	0	0	0	1	0	c(""ENSMUST00000027463.11"", ""ENSMUST00000160810.2"", ""ENSMUST00000161002.8"")	Ecel1	endothelin converting enzyme-like 1 [Source:MGI Symbol;Acc:MGI:1343461]	1	protein_coding
ENSMUSG00000026247.14	E010	0.4303291760736966	0.4793407785560646	0.4152359526314058	0.812517378311662	NA	1.1541296156028409	0.9668335197508213	-0.5110160136069468	chr1	87077506	87077573	68	-	1	1	0	1	0	0	1	0	0	0	1	0	c(""ENSMUST00000027463.11"", ""ENSMUST00000160810.2"", ""ENSMUST00000161002.8"")	Ecel1	endothelin converting enzyme-like 1 [Source:MGI Symbol;Acc:MGI:1343461]	1	protein_coding
ENSMUSG00000026247.14	E011	0.4303291760736966	0.4793407785560646	0.4152359526314058	0.812517378311662	NA	1.1541296156028409	0.9668335197508213	-0.5110160136069468	chr1	87078199	87078250	52	-	1	1	0	1	0	0	1	0	0	0	1	0	c(""ENSMUST00000027463.11"", ""ENSMUST00000160810.2"", ""ENSMUST00000161002.8"")	Ecel1	endothelin converting enzyme-like 1 [Source:MGI Symbol;Acc:MGI:1343461]	1	protein_coding
ENSMUSG00000026247.14	E012	0.4303291760736966	0.4793407785560646	0.4152359526314058	0.812517378311662	NA	1.1541296156028409	0.9668335197508213	-0.5110160136069468	chr1	87078328	87078386	59	-	1	1	0	1	0	0	1	0	0	0	1	0	c(""ENSMUST00000027463.11"", ""ENSMUST00000160810.2"", ""ENSMUST00000161002.8"")	Ecel1	endothelin converting enzyme-like 1 [Source:MGI Symbol;Acc:MGI:1343461]	1	protein_coding
ENSMUSG00000026247.14	E013	0.11105538165372908	3.546989438998978	0.2523558763514302	0.8814579878019104	NA	0.7049026980008222	0.013834789834888284	-11.342208388137863	chr1	87078622	87078725	104	-	1	0	0	0	0	0	0	0	0	0	0	0	c(""ENSMUST00000027463.11"", ""ENSMUST00000160810.2"", ""ENSMUST00000161002.8"")	Ecel1	endothelin converting enzyme-like 1 [Source:MGI Symbol;Acc:MGI:1343461]	1	protein_coding
ENSMUSG00000026247.14	E014	0	NA	NA	NA	NA	NA	NA	NA	chr1	87078857	87078931	75	-	0	0	0	0	0	0	0	0	0	0	0	0	c(""ENSMUST00000027463.11"", ""ENSMUST00000160810.2"", ""ENSMUST00000161002.8"")	Ecel1	endothelin converting enzyme-like 1 [Source:MGI Symbol;Acc:MGI:1343461]	1	protein_coding
ENSMUSG00000026247.14	E015	0	NA	NA	NA	NA	NA	NA	NA	chr1	87079171	87079269	99	-	0	0	0	0	0	0	0	0	0	0	0	0	c(""ENSMUST00000027463.11"", ""ENSMUST00000160810.2"", ""ENSMUST00000161002.8"")	Ecel1	endothelin converting enzyme-like 1 [Source:MGI Symbol;Acc:MGI:1343461]	1	protein_coding
ENSMUSG00000026247.14	E016	0.2529331061865088	1.4400368110117943	0.24039403043174445	0.8867457171076322	NA	0.9507464665015419	0.6815349676976155	-0.9606392310937628	chr1	87079705	87079927	223	-	0	0	0	0	0	0	0	0	2	0	0	1	c(""ENSMUST00000027463.11"", ""ENSMUST00000160810.2"", ""ENSMUST00000161002.8"")	Ecel1	endothelin converting enzyme-like 1 [Source:MGI Symbol;Acc:MGI:1343461]	1	protein_coding
ENSMUSG00000026247.14	E017	0.31080894772086165	0.6663235761194796	0.9120290214844999	0.6338046400560526	NA	1.1412932266058817	0.6808675718614552	-1.490624779009246	chr1	87080541	87080665	125	-	0	0	0	0	0	0	1	0	2	0	0	1	c(""ENSMUST00000027463.11"", ""ENSMUST00000160810.2"", ""ENSMUST00000161002.8"")	Ecel1	endothelin converting enzyme-like 1 [Source:MGI Symbol;Acc:MGI:1343461]	1	protein_coding
ENSMUSG00000026247.14	E018	0.46688307931204787	0.4016510154509861	1.0996125689899117	0.5770615853303105	NA	1.3255630270650585	0.9578562696874116	-0.9376265115850854	chr1	87080842	87080934	93	-	0	0	1	0	1	0	1	0	2	0	0	1	c(""ENSMUST00000027463.11"", ""ENSMUST00000160810.2"", ""ENSMUST00000161002.8"")	Ecel1	endothelin converting enzyme-like 1 [Source:MGI Symbol;Acc:MGI:1343461]	1	protein_coding
ENSMUSG00000026247.14	E019	0.15607413159118624	2.294691176825931	0.13202158898427285	0.9361207592889049	NA	0.6736876755161774	0.6654773872529915	-0.03538285761750837	chr1	87081023	87081133	111	-	0	0	1	0	1	0	0	0	0	0	0	0	c(""ENSMUST00000027463.11"", ""ENSMUST00000160810.2"", ""ENSMUST00000161002.8"")	Ecel1	endothelin converting enzyme-like 1 [Source:MGI Symbol;Acc:MGI:1343461]	1	protein_coding
ENSMUSG00000026247.14	E020	0.6002956582061025	0.4801066174371691	1.7763545040264859	0.4114049572970324	NA	1.5447544579236165	0.6760406084190009	-2.384800818643488	chr1	87081240	87081308	69	-	4	0	1	0	1	0	0	0	0	0	0	0	c(""ENSMUST00000027463.11"", ""ENSMUST00000160810.2"", ""ENSMUST00000161002.8"")	Ecel1	endothelin converting enzyme-like 1 [Source:MGI Symbol;Acc:MGI:1343461]	1	protein_coding
ENSMUSG00000026247.14	E021	1.750566723292794	0.17047663379328085	4.044708831326119	0.13234350635970146	NA	1.6612577023518043	2.53768193921087	1.2232515568930549	chr1	87081926	87082744	819	-	5	0	1	0	5	3	0	0	0	4	2	0	c(""ENSMUST00000027463.11"", ""ENSMUST00000160810.2"", ""ENSMUST00000161002.8"")	Ecel1	endothelin converting enzyme-like 1 [Source:MGI Symbol;Acc:MGI:1343461]	1	protein_coding
ENSMUSG00000026247.14	E022	0.20961213272907234	3.2247154805321063	0.26394452180835515	0.8763653043233656	NA	0.013268862748489596	1.1329811252388708	12.83214293479221	chr1	87082745	87082749	5	-	0	0	0	0	0	3	0	0	0	0	0	0	c(""ENSMUST00000027463.11"", ""ENSMUST00000159662.2"", ""ENSMUST00000161002.8"", ""ENSMUST00000160810.2"")	Ecel1	endothelin converting enzyme-like 1 [Source:MGI Symbol;Acc:MGI:1343461]	1	protein_coding
ENSMUSG00000026247.14	E023	0.20961213272907234	3.2247154805321063	0.26394452180835515	0.8763653043233656	NA	0.013268862748489596	1.1329811252388708	12.832142934792543	chr1	87082750	87082810	61	-	0	0	0	0	0	3	0	0	0	0	0	0	c(""ENSMUST00000159662.2"", ""ENSMUST00000160810.2"", ""ENSMUST00000161002.8"")	Ecel1	endothelin converting enzyme-like 1 [Source:MGI Symbol;Acc:MGI:1343461]	1	protein_coding
ENSMUSG00000026247.14	E024	0	NA	NA	NA	NA	NA	NA	NA	chr1	87082909	87083033	125	-	0	0	0	0	0	0	0	0	0	0	0	0	ENSMUST00000159662.2	Ecel1	endothelin converting enzyme-like 1 [Source:MGI Symbol;Acc:MGI:1343461]	1	protein_coding
ENSMUSG00000026247.14	E025	0.20961213272907234	3.2247154805321063	0.26394452180835515	0.8763653043233656	NA	0.013268862748489596	1.1329811252388708	12.832142934793158	chr1	87083742	87083887	146	-	0	0	0	0	0	3	0	0	0	0	0	0	ENSMUST00000160810.2	Ecel1	endothelin converting enzyme-like 1 [Source:MGI Symbol;Acc:MGI:1343461]	1	protein_coding
ENSMUSG00000026247.14	E026	0	NA	NA	NA	NA	NA	NA	NA	chr1	87083970	87084243	274	-	0	0	0	0	0	0	0	0	0	0	0	0	ENSMUST00000161002.8	Ecel1	endothelin converting enzyme-like 1 [Source:MGI Symbol;Acc:MGI:1343461]	1	protein_coding
ENSMUSG00000026248.10	E001	12.779983958598773	0.0745913251238485	0.5436618730387863	0.7619830737113807	0.9534433964120873	6.157262330766855	5.835762435037125	-0.15555310246804677	chr1	79753735	79753832	98	+	9	7	12	5	18	24	31	6	17	13	12	9	ENSMUST00000027464.9	Mrpl44	mitochondrial ribosomal protein L44 [Source:MGI Symbol;Acc:MGI:1916413]	1	protein_coding
ENSMUSG00000026248.10	E002	509.04429146431403	0.004432020673997188	6.463778810908934	0.03948282919720258	0.3915588520244098	34.52659554924895	34.56615513819155	0.0038647233901674127	chr1	79753833	79754028	196	+	257	474	431	545	630	693	745	576	506	456	544	457	c(""ENSMUST00000189176.2"", ""ENSMUST00000027464.9"")	Mrpl44	mitochondrial ribosomal protein L44 [Source:MGI Symbol;Acc:MGI:1916413]	1	protein_coding
ENSMUSG00000026248.10	E003	1275.9160608449288	0.0015391667764444701	0.8868473442212235	0.6418352217924898	0.9208916016684795	49.705225025601564	50.05927707279537	0.027478336448721663	chr1	79755575	79756043	469	+	796	1226	1181	1405	1578	1636	1571	1321	1208	1082	1309	1363	c(""ENSMUST00000189176.2"", ""ENSMUST00000027464.9"")	Mrpl44	mitochondrial ribosomal protein L44 [Source:MGI Symbol;Acc:MGI:1916413]	1	protein_coding
ENSMUSG00000026248.10	E004	6.65514597589499	0.03053121523139144	0.4687758702777103	0.7910548783794231	NA	4.3308830166712085	4.224487173333685	-0.07196302726297876	chr1	79756044	79756263	220	+	8	4	7	11	6	11	7	7	6	1	5	8	ENSMUST00000189176.2	Mrpl44	mitochondrial ribosomal protein L44 [Source:MGI Symbol;Acc:MGI:1916413]	1	protein_coding
ENSMUSG00000026248.10	E005	844.7251618967207	6.940885231129378e-4	3.400944179504876	0.18259730138710992	0.6621112383344688	42.51665378024016	42.459274106707994	-0.004880292359473515	chr1	79757205	79757383	179	+	621	766	806	868	1025	1054	1011	867	796	763	824	927	ENSMUST00000027464.9	Mrpl44	mitochondrial ribosomal protein L44 [Source:MGI Symbol;Acc:MGI:1916413]	1	protein_coding
ENSMUSG00000026248.10	E006	881.2005751430463	0.0032986110012981113	2.0619638670202676	0.35665657552677404	0.8000267992929341	43.478831801569996	43.03514567429717	-0.03732528130246493	chr1	79758681	79759162	482	+	697	752	907	866	1154	1079	1112	837	825	808	837	911	ENSMUST00000027464.9	Mrpl44	mitochondrial ribosomal protein L44 [Source:MGI Symbol;Acc:MGI:1916413]	1	protein_coding
ENSMUSG00000026249.11	E001	558.8645859155572	0.0018675550063440938	4.008346519193623	0.13477167083548297	0.600302773226966	36.017493416959226	35.3761187917638	-0.061215018212799066	chr1	79771914	79772759	846	-	402	363	414	442	799	499	675	483	537	679	684	852	ENSMUST00000027467.11	Serpine2	serine (or cysteine) peptidase inhibitor, clade E, member 2 [Source:MGI Symbol;Acc:MGI:101780]	1	protein_coding
ENSMUSG00000026249.11	E002	253.10683054888722	0.0018471113703382876	7.510689168248007	0.023392388574540943	0.3217132141214839	24.885372241410025	25.164695238088285	0.03511969262062564	chr1	79774543	79774561	19	-	198	181	176	226	337	231	276	189	222	294	314	433	ENSMUST00000027467.11	Serpine2	serine (or cysteine) peptidase inhibitor, clade E, member 2 [Source:MGI Symbol;Acc:MGI:101780]	1	protein_coding
ENSMUSG00000026249.11	E003	283.5639529200913	0.0023541081164315247	8.954438664675877	0.011364971466381421	0.24170574584619103	26.27758664513179	26.470711119878757	0.023247070123833424	chr1	79774562	79774626	65	-	227	196	205	262	351	258	324	203	244	337	341	496	c(""ENSMUST00000189793.7"", ""ENSMUST00000027467.11"")	Serpine2	serine (or cysteine) peptidase inhibitor, clade E, member 2 [Source:MGI Symbol;Acc:MGI:101780]	1	protein_coding
ENSMUSG00000026249.11	E004	271.0971842355363	0.002585016064452718	3.2813350508593544	0.193850598888001	0.6731693373066527	25.896733004755674	25.83907415799905	-0.007052345914555502	chr1	79777185	79777271	87	-	210	177	198	256	350	240	300	216	253	319	315	460	c(""ENSMUST00000189793.7"", ""ENSMUST00000027467.11"")	Serpine2	serine (or cysteine) peptidase inhibitor, clade E, member 2 [Source:MGI Symbol;Acc:MGI:101780]	1	protein_coding
ENSMUSG00000026249.11	E005	247.17830049045529	0.0018451143226894074	2.5284522522768498	0.28245779829016227	0.7522021104715925	24.919683097690864	24.729188707695727	-0.024113140026330804	chr1	79779173	79779273	101	-	183	164	173	218	315	228	303	184	243	292	289	424	c(""ENSMUST00000189793.7"", ""ENSMUST00000027467.11"")	Serpine2	serine (or cysteine) peptidase inhibitor, clade E, member 2 [Source:MGI Symbol;Acc:MGI:101780]	1	protein_coding
ENSMUSG00000026249.11	E006	288.43708675444395	8.146021056794673e-4	0.08112104599695158	0.9602510454800998	0.9938493752065011	26.638566529146516	26.64462149144829	7.228509103320846e-4	chr1	79780564	79780751	188	-	206	182	197	250	386	302	354	231	278	330	348	470	c(""ENSMUST00000189793.7"", ""ENSMUST00000027467.11"")	Serpine2	serine (or cysteine) peptidase inhibitor, clade E, member 2 [Source:MGI Symbol;Acc:MGI:101780]	1	protein_coding
ENSMUSG00000026249.11	E007	164.9072487074427	0.0013261901963836904	0.08070581961456469	0.9604504269603952	0.9938629434846752	20.643625339790077	20.501063664121844	-0.021224663278887057	chr1	79780752	79780762	11	-	127	97	102	135	221	164	212	130	167	192	220	252	c(""ENSMUST00000189793.7"", ""ENSMUST00000190724.2"", ""ENSMUST00000027467.11"")	Serpine2	serine (or cysteine) peptidase inhibitor, clade E, member 2 [Source:MGI Symbol;Acc:MGI:101780]	1	protein_coding
ENSMUSG00000026249.11	E008	340.8071542265927	7.764925220519083e-4	1.5361441087410128	0.46390659338979456	0.8537864044677819	29.066729900331595	28.534911090239746	-0.05962866816964585	chr1	79788271	79788468	198	-	236	196	252	289	448	356	459	280	338	382	447	506	c(""ENSMUST00000189793.7"", ""ENSMUST00000190724.2"", ""ENSMUST00000027467.11"")	Serpine2	serine (or cysteine) peptidase inhibitor, clade E, member 2 [Source:MGI Symbol;Acc:MGI:101780]	1	protein_coding
ENSMUSG00000026249.11	E009	2.990267062708086	0.06691084801462398	4.162592459115103	0.12476837887412821	NA	3.4633821595710685	2.2959734049575644	-1.1875777047075005	chr1	79792825	79794444	1620	-	4	1	4	1	1	4	4	7	2	2	3	3	ENSMUST00000153862.2	Serpine2	serine (or cysteine) peptidase inhibitor, clade E, member 2 [Source:MGI Symbol;Acc:MGI:101780]	1	protein_coding
ENSMUSG00000026249.11	E010	280.53496950234256	0.0021229813563201526	2.435219407612493	0.295936698541814	0.7617852651006397	26.652192076468424	26.178035119850037	-0.05700440177847099	chr1	79794445	79794628	184	-	177	152	221	218	381	327	388	242	277	339	344	395	c(""ENSMUST00000190724.2"", ""ENSMUST00000153862.2"", ""ENSMUST00000027467.11"")	Serpine2	serine (or cysteine) peptidase inhibitor, clade E, member 2 [Source:MGI Symbol;Acc:MGI:101780]	1	protein_coding
ENSMUSG00000026249.11	E011	199.3434213324699	0.0021016799214532865	7.232166689213614	0.026887780701089818	0.33906637644245335	22.561026290959887	22.567879016693283	9.409431588514039e-4	chr1	79794629	79794672	44	-	97	106	139	172	253	236	280	188	206	248	254	288	c(""ENSMUST00000191529.2"", ""ENSMUST00000190724.2"", ""ENSMUST00000153862.2"", ""ENSMUST00000027467.11"")	Serpine2	serine (or cysteine) peptidase inhibitor, clade E, member 2 [Source:MGI Symbol;Acc:MGI:101780]	1	protein_coding
ENSMUSG00000026249.11	E012	4.400962274581472	0.13958437465185153	1.8335787378534292	0.39980059489849384	NA	2.8796758575476105	3.828905046537855	0.8234017609336433	chr1	79794673	79798021	3349	-	0	3	4	4	5	6	0	5	3	2	10	12	ENSMUST00000191529.2	Serpine2	serine (or cysteine) peptidase inhibitor, clade E, member 2 [Source:MGI Symbol;Acc:MGI:101780]	1	protein_coding
ENSMUSG00000026249.11	E013	202.5530821782622	0.0037295713920729653	10.44104981719704	0.0054044915176952295	0.1749179686035824	22.261883454676664	23.064930949440992	0.10986046693367513	chr1	79798994	79799039	46	-	98	81	137	176	264	244	281	201	194	265	271	297	c(""ENSMUST00000189793.7"", ""ENSMUST00000190724.2"", ""ENSMUST00000153862.2"", ""ENSMUST00000027467.11"")	Serpine2	serine (or cysteine) peptidase inhibitor, clade E, member 2 [Source:MGI Symbol;Acc:MGI:101780]	1	protein_coding
ENSMUSG00000026249.11	E014	248.23067781344204	0.005666965130453486	9.79742021738474	0.007456194551248884	0.20317823924965583	24.19648374412266	25.513439576631782	0.1665658066763962	chr1	79799040	79799274	235	-	113	96	168	212	328	291	358	237	225	340	344	367	c(""ENSMUST00000190724.2"", ""ENSMUST00000153862.2"", ""ENSMUST00000027467.11"")	Serpine2	serine (or cysteine) peptidase inhibitor, clade E, member 2 [Source:MGI Symbol;Acc:MGI:101780]	1	protein_coding
ENSMUSG00000026249.11	E015	1.745015362894753	0.39429892410788087	0.6403822500639933	0.7260102650775694	NA	2.490770798358355	1.8635173005851726	-0.8377076112495359	chr1	79835224	79836227	1004	-	0	6	1	2	2	0	0	1	3	3	2	0	ENSMUST00000191026.2	Serpine2	serine (or cysteine) peptidase inhibitor, clade E, member 2 [Source:MGI Symbol;Acc:MGI:101780]	1	protein_coding
ENSMUSG00000026249.11	E016	115.46201399900745	0.008293192683702209	14.132563252474824	8.534004787344603e-4	0.0757020453642176	16.660026149030244	18.02467117679265	0.2371207338983714	chr1	79836228	79836352	125	-	38	37	65	93	152	138	177	116	112	156	193	165	c(""ENSMUST00000027467.11"", ""ENSMUST00000191026.2"", ""ENSMUST00000153862.2"")	Serpine2	serine (or cysteine) peptidase inhibitor, clade E, member 2 [Source:MGI Symbol;Acc:MGI:101780]	1	protein_coding
ENSMUSG00000026249.11	E017	3.5968627738669445	0.11570054795097139	1.1180455999730157	0.5717675221720151	NA	3.531582303540091	2.8152056748052985	-0.6551133166723113	chr1	79836353	79836413	61	-	4	0	1	1	2	4	5	9	4	2	8	4	c(""ENSMUST00000027467.11"", ""ENSMUST00000153862.2"")	Serpine2	serine (or cysteine) peptidase inhibitor, clade E, member 2 [Source:MGI Symbol;Acc:MGI:101780]	1	protein_coding
ENSMUSG00000026249.11	E018	0.3628722306458377	0.9035366562462984	0.6254988269327555	0.7314331769105132	NA	0.03899125060375752	1.2562273752693756	10.019941298933407	chr1	79838794	79838897	104	-	0	0	0	0	0	1	0	0	0	3	0	0	ENSMUST00000190724.2	Serpine2	serine (or cysteine) peptidase inhibitor, clade E, member 2 [Source:MGI Symbol;Acc:MGI:101780]	1	protein_coding
ENSMUSG00000026251.14	E001	0	NA	NA	NA	NA	NA	NA	NA	chr1	87118329	87118358	30	+	0	0	0	0	0	0	0	0	0	0	0	0	ENSMUST00000189970.2	Chrnd	cholinergic receptor, nicotinic, delta polypeptide [Source:MGI Symbol;Acc:MGI:87893]	1	protein_coding
ENSMUSG00000026251.14	E002	0	NA	NA	NA	NA	NA	NA	NA	chr1	87118359	87118464	106	+	0	0	0	0	0	0	0	0	0	0	0	0	c(""ENSMUST00000073252.9"", ""ENSMUST00000189970.2"")	Chrnd	cholinergic receptor, nicotinic, delta polypeptide [Source:MGI Symbol;Acc:MGI:87893]	1	protein_coding
ENSMUSG00000026251.14	E003	0	NA	NA	NA	NA	NA	NA	NA	chr1	87118566	87118696	131	+	0	0	0	0	0	0	0	0	0	0	0	0	ENSMUST00000186373.2	Chrnd	cholinergic receptor, nicotinic, delta polypeptide [Source:MGI Symbol;Acc:MGI:87893]	1	protein_coding
ENSMUSG00000026251.14	E004	0	NA	NA	NA	NA	NA	NA	NA	chr1	87118697	87118851	155	+	0	0	0	0	0	0	0	0	0	0	0	0	c(""ENSMUST00000073252.9"", ""ENSMUST00000189970.2"", ""ENSMUST00000186373.2"")	Chrnd	cholinergic receptor, nicotinic, delta polypeptide [Source:MGI Symbol;Acc:MGI:87893]	1	protein_coding
ENSMUSG00000026251.14	E005	0	NA	NA	NA	NA	NA	NA	NA	chr1	87119242	87119286	45	+	0	0	0	0	0	0	0	0	0	0	0	0	c(""ENSMUST00000073252.9"", ""ENSMUST00000189970.2"", ""ENSMUST00000186373.2"")	Chrnd	cholinergic receptor, nicotinic, delta polypeptide [Source:MGI Symbol;Acc:MGI:87893]	1	protein_coding
ENSMUSG00000026251.14	E006	0	NA	NA	NA	NA	NA	NA	NA	chr1	87119287	87119488	202	+	0	0	0	0	0	0	0	0	0	0	0	0	ENSMUST00000189970.2	Chrnd	cholinergic receptor, nicotinic, delta polypeptide [Source:MGI Symbol;Acc:MGI:87893]	1	protein_coding
ENSMUSG00000026251.14	E007	0	NA	NA	NA	NA	NA	NA	NA	chr1	87119936	87120045	110	+	0	0	0	0	0	0	0	0	0	0	0	0	c(""ENSMUST00000073252.9"", ""ENSMUST00000186373.2"")	Chrnd	cholinergic receptor, nicotinic, delta polypeptide [Source:MGI Symbol;Acc:MGI:87893]	1	protein_coding
ENSMUSG00000026251.14	E008	0	NA	NA	NA	NA	NA	NA	NA	chr1	87120208	87120363	156	+	0	0	0	0	0	0	0	0	0	0	0	0	c(""ENSMUST00000073252.9"", ""ENSMUST00000186373.2"")	Chrnd	cholinergic receptor, nicotinic, delta polypeptide [Source:MGI Symbol;Acc:MGI:87893]	1	protein_coding
ENSMUSG00000026251.14	E009	0	NA	NA	NA	NA	NA	NA	NA	chr1	87120568	87120677	110	+	0	0	0	0	0	0	0	0	0	0	0	0	c(""ENSMUST00000073252.9"", ""ENSMUST00000186373.2"")	Chrnd	cholinergic receptor, nicotinic, delta polypeptide [Source:MGI Symbol;Acc:MGI:87893]	1	protein_coding
ENSMUSG00000026251.14	E010	0	NA	NA	NA	NA	NA	NA	NA	chr1	87122522	87122722	201	+	0	0	0	0	0	0	0	0	0	0	0	0	c(""ENSMUST00000073252.9"", ""ENSMUST00000186373.2"")	Chrnd	cholinergic receptor, nicotinic, delta polypeptide [Source:MGI Symbol;Acc:MGI:87893]	1	protein_coding
ENSMUSG00000026251.14	E011	0	NA	NA	NA	NA	NA	NA	NA	chr1	87123207	87123318	112	+	0	0	0	0	0	0	0	0	0	0	0	0	c(""ENSMUST00000073252.9"", ""ENSMUST00000186373.2"")	Chrnd	cholinergic receptor, nicotinic, delta polypeptide [Source:MGI Symbol;Acc:MGI:87893]	1	protein_coding
ENSMUSG00000026251.14	E012	0	NA	NA	NA	NA	NA	NA	NA	chr1	87123405	87123519	115	+	0	0	0	0	0	0	0	0	0	0	0	0	c(""ENSMUST00000073252.9"", ""ENSMUST00000186373.2"")	Chrnd	cholinergic receptor, nicotinic, delta polypeptide [Source:MGI Symbol;Acc:MGI:87893]	1	protein_coding
ENSMUSG00000026251.14	E013	0	NA	NA	NA	NA	NA	NA	NA	chr1	87125005	87125209	205	+	0	0	0	0	0	0	0	0	0	0	0	0	c(""ENSMUST00000073252.9"", ""ENSMUST00000186373.2"")	Chrnd	cholinergic receptor, nicotinic, delta polypeptide [Source:MGI Symbol;Acc:MGI:87893]	1	protein_coding
ENSMUSG00000026251.14	E014	0	NA	NA	NA	NA	NA	NA	NA	chr1	87125297	87125415	119	+	0	0	0	0	0	0	0	0	0	0	0	0	c(""ENSMUST00000073252.9"", ""ENSMUST00000186373.2"")	Chrnd	cholinergic receptor, nicotinic, delta polypeptide [Source:MGI Symbol;Acc:MGI:87893]	1	protein_coding
ENSMUSG00000026251.14	E015	0.08394606408668698	NA	NA	NA	NA	NA	NA	NA	chr1	87126302	87127791	1490	+	0	0	0	0	0	0	0	0	0	0	1	0	c(""ENSMUST00000073252.9"", ""ENSMUST00000186373.2"")	Chrnd	cholinergic receptor, nicotinic, delta polypeptide [Source:MGI Symbol;Acc:MGI:87893]	1	protein_coding
ENSMUSG00000026251.14	E016	0	NA	NA	NA	NA	NA	NA	NA	chr1	87127792	87127792	1	+	0	0	0	0	0	0	0	0	0	0	0	0	ENSMUST00000073252.9	Chrnd	cholinergic receptor, nicotinic, delta polypeptide [Source:MGI Symbol;Acc:MGI:87893]	1	protein_coding
ENSMUSG00000026253.15	E001	0	NA	NA	NA	NA	NA	NA	NA	chr1	87132379	87132426	48	+	0	0	0	0	0	0	0	0	0	0	0	0	ENSMUST00000185763.7	Chrng	cholinergic receptor, nicotinic, gamma polypeptide [Source:MGI Symbol;Acc:MGI:87895]	1	protein_coding
ENSMUSG00000026253.15	E002	0	NA	NA	NA	NA	NA	NA	NA	chr1	87133532	87133532	1	+	0	0	0	0	0	0	0	0	0	0	0	0	ENSMUST00000188796.7	Chrng	cholinergic receptor, nicotinic, gamma polypeptide [Source:MGI Symbol;Acc:MGI:87895]	1	protein_coding
ENSMUSG00000026253.15	E003	0	NA	NA	NA	NA	NA	NA	NA	chr1	87133533	87133601	69	+	0	0	0	0	0	0	0	0	0	0	0	0	c(""ENSMUST00000027470.14"", ""ENSMUST00000188796.7"")	Chrng	cholinergic receptor, nicotinic, gamma polypeptide [Source:MGI Symbol;Acc:MGI:87895]	1	protein_coding
ENSMUSG00000026253.15	E004	0	NA	NA	NA	NA	NA	NA	NA	chr1	87133607	87133795	189	+	0	0	0	0	0	0	0	0	0	0	0	0	ENSMUST00000186038.2	Chrng	cholinergic receptor, nicotinic, gamma polypeptide [Source:MGI Symbol;Acc:MGI:87895]	1	protein_coding
ENSMUSG00000026253.15	E005	0	NA	NA	NA	NA	NA	NA	NA	chr1	87133796	87133796	1	+	0	0	0	0	0	0	0	0	0	0	0	0	c(""ENSMUST00000186038.2"", ""ENSMUST00000189392.2"")	Chrng	cholinergic receptor, nicotinic, gamma polypeptide [Source:MGI Symbol;Acc:MGI:87895]	1	protein_coding
ENSMUSG00000026253.15	E006	0	NA	NA	NA	NA	NA	NA	NA	chr1	87133797	87133936	140	+	0	0	0	0	0	0	0	0	0	0	0	0	c(""ENSMUST00000027470.14"", ""ENSMUST00000189392.2"", ""ENSMUST00000186038.2"", ""ENSMUST00000188796.7"", ""ENSMUST00000185763.7"")	Chrng	cholinergic receptor, nicotinic, gamma polypeptide [Source:MGI Symbol;Acc:MGI:87895]	1	protein_coding
ENSMUSG00000026253.15	E007	0	NA	NA	NA	NA	NA	NA	NA	chr1	87133937	87134125	189	+	0	0	0	0	0	0	0	0	0	0	0	0	ENSMUST00000185763.7	Chrng	cholinergic receptor, nicotinic, gamma polypeptide [Source:MGI Symbol;Acc:MGI:87895]	1	protein_coding
ENSMUSG00000026253.15	E008	0	NA	NA	NA	NA	NA	NA	NA	chr1	87134190	87134234	45	+	0	0	0	0	0	0	0	0	0	0	0	0	c(""ENSMUST00000027470.14"", ""ENSMUST00000189392.2"", ""ENSMUST00000186038.2"", ""ENSMUST00000188796.7"", ""ENSMUST00000185763.7"")	Chrng	cholinergic receptor, nicotinic, gamma polypeptide [Source:MGI Symbol;Acc:MGI:87895]	1	protein_coding
ENSMUSG00000026253.15	E009	0	NA	NA	NA	NA	NA	NA	NA	chr1	87134372	87134481	110	+	0	0	0	0	0	0	0	0	0	0	0	0	c(""ENSMUST00000027470.14"", ""ENSMUST00000189392.2"", ""ENSMUST00000186038.2"", ""ENSMUST00000188796.7"", ""ENSMUST00000185763.7"")	Chrng	cholinergic receptor, nicotinic, gamma polypeptide [Source:MGI Symbol;Acc:MGI:87895]	1	protein_coding
ENSMUSG00000026253.15	E010	0.057875841534352795	24	0.19963628167727165	0.9050019859736146	NA	1.2004229250771346	0.004923509482750887	-15.859585824699717	chr1	87135109	87135264	156	+	0	0	0	0	0	0	1	0	0	0	0	0	c(""ENSMUST00000186038.2"", ""ENSMUST00000027470.14"", ""ENSMUST00000189392.2"", ""ENSMUST00000185763.7"")	Chrng	cholinergic receptor, nicotinic, gamma polypeptide [Source:MGI Symbol;Acc:MGI:87895]	1	protein_coding
ENSMUSG00000026253.15	E011	0	NA	NA	NA	NA	NA	NA	NA	chr1	87135265	87135929	665	+	0	0	0	0	0	0	0	0	0	0	0	0	ENSMUST00000189392.2	Chrng	cholinergic receptor, nicotinic, gamma polypeptide [Source:MGI Symbol;Acc:MGI:87895]	1	protein_coding
ENSMUSG00000026253.15	E012	0.1384334043792486	24	0.1071088464776011	0.947854354296186	NA	1.200422925091985	0.33011456750605817	-3.725290790699556	chr1	87135930	87136017	88	+	0	0	0	0	0	0	1	0	0	0	0	1	c(""ENSMUST00000027470.14"", ""ENSMUST00000189392.2"", ""ENSMUST00000186038.2"", ""ENSMUST00000188796.7"", ""ENSMUST00000185763.7"")	Chrng	cholinergic receptor, nicotinic, gamma polypeptide [Source:MGI Symbol;Acc:MGI:87895]	1	protein_coding
ENSMUSG00000026253.15	E013	0.08055756284489579	24	0.04603313067476478	0.977246295224607	NA	0.020245968734599273	0.33011456750578816	8.054543485749479	chr1	87136018	87136018	1	+	0	0	0	0	0	0	0	0	0	0	0	1	c(""ENSMUST00000027470.14"", ""ENSMUST00000189392.2"", ""ENSMUST00000185763.7"")	Chrng	cholinergic receptor, nicotinic, gamma polypeptide [Source:MGI Symbol;Acc:MGI:87895]	1	protein_coding
ENSMUSG00000026253.15	E014	0.08055756284489579	24	0.04603313067476478	0.977246295224607	NA	0.020245968734599273	0.33011456750578816	8.05454348574949	chr1	87136019	87136027	9	+	0	0	0	0	0	0	0	0	0	0	0	1	c(""ENSMUST00000027470.14"", ""ENSMUST00000189392.2"")	Chrng	cholinergic receptor, nicotinic, gamma polypeptide [Source:MGI Symbol;Acc:MGI:87895]	1	protein_coding
ENSMUSG00000026253.15	E015	0	NA	NA	NA	NA	NA	NA	NA	chr1	87136028	87136317	290	+	0	0	0	0	0	0	0	0	0	0	0	0	ENSMUST00000189392.2	Chrng	cholinergic receptor, nicotinic, gamma polypeptide [Source:MGI Symbol;Acc:MGI:87895]	1	protein_coding
ENSMUSG00000026253.15	E016	0.2160789276193891	24	0.0015525896712560439	0.9992240064032528	NA	0.020246432543984838	0.5429096008212184	9.49000719297375	chr1	87136737	87136937	201	+	0	0	0	0	2	0	0	0	0	0	0	1	ENSMUST00000027470.14	Chrng	cholinergic receptor, nicotinic, gamma polypeptide [Source:MGI Symbol;Acc:MGI:87895]	1	protein_coding
ENSMUSG00000026253.15	E017	0.14831824523214246	24	0.007166217998907598	0.9964233026754011	NA	0.020246198624278122	0.44987292148987024	8.947631999568076	chr1	87137149	87137263	115	+	0	0	0	0	1	0	0	0	0	0	0	1	ENSMUST00000027470.14	Chrng	cholinergic receptor, nicotinic, gamma polypeptide [Source:MGI Symbol;Acc:MGI:87895]	1	protein_coding
ENSMUSG00000026253.15	E018	0.06776068238724665	24	0.04530847638053359	0.9776004422414497	NA	0.020245936444084123	0.30826099931292106	7.856916266095806	chr1	87137486	87137600	115	+	0	0	0	0	1	0	0	0	0	0	0	0	ENSMUST00000027470.14	Chrng	cholinergic receptor, nicotinic, gamma polypeptide [Source:MGI Symbol;Acc:MGI:87895]	1	protein_coding
ENSMUSG00000026253.15	E019	0.08394606408668698	24	0.04453175884655991	0.9779801756754358	NA	0.020245976801277266	0.33561483375056866	8.102222469831982	chr1	87138246	87138462	217	+	0	0	0	0	0	0	0	0	0	0	1	0	ENSMUST00000027470.14	Chrng	cholinergic receptor, nicotinic, gamma polypeptide [Source:MGI Symbol;Acc:MGI:87895]	1	protein_coding
ENSMUSG00000026253.15	E020	0	NA	NA	NA	NA	NA	NA	NA	chr1	87138625	87138758	134	+	0	0	0	0	0	0	0	0	0	0	0	0	ENSMUST00000027470.14	Chrng	cholinergic receptor, nicotinic, gamma polypeptide [Source:MGI Symbol;Acc:MGI:87895]	1	protein_coding
ENSMUSG00000026253.15	E021	0.08394606408668698	24	0.04453175884655991	0.9779801756754358	NA	0.020245976801277266	0.33561483375056866	8.10222246983188	chr1	87139037	87140416	1380	+	0	0	0	0	0	0	0	0	0	0	1	0	ENSMUST00000027470.14	Chrng	cholinergic receptor, nicotinic, gamma polypeptide [Source:MGI Symbol;Acc:MGI:87895]	1	protein_coding
ENSMUSG00000026254.18	E001	2.458795923990069	0.13007125802359099	5.1906711445386975	0.074620831190823	NA	2.9533719373938254	2.3684693049000174	-0.6374765606929393	chr1	87141636	87141660	25	+	1	2	0	2	1	7	6	8	2	1	0	2	c(""ENSMUST00000113232.8"", ""ENSMUST00000076362.12"", ""ENSMUST00000050876.14"", ""ENSMUST00000113235.8"", ""ENSMUST00000113233.8"")	Eif4e2	eukaryotic translation initiation factor 4E member 2 [Source:MGI Symbol;Acc:MGI:1914440]	1	protein_coding
ENSMUSG00000026254.18	E002	23.381416852190014	0.026550720086639515	0.9632784974274955	0.6177698828506131	0.9131462945989219	7.745353353596883	8.379013269366368	0.2290626196774337	chr1	87141661	87141700	40	+	11	20	19	18	54	23	33	31	16	20	30	19	c(""ENSMUST00000113230.8"", ""ENSMUST00000113232.8"", ""ENSMUST00000076362.12"", ""ENSMUST00000050876.14"", ""ENSMUST00000113235.8"", ""ENSMUST00000113233.8"")	Eif4e2	eukaryotic translation initiation factor 4E member 2 [Source:MGI Symbol;Acc:MGI:1914440]	1	protein_coding
ENSMUSG00000026254.18	E003	83.88825387744609	0.012627505776397185	2.543228806770344	0.28037861202614606	0.7507875932672639	15.155917328476448	15.026010768762589	-0.025664760214223037	chr1	87141701	87141741	41	+	55	64	76	66	144	120	150	90	79	77	81	52	c(""ENSMUST00000113230.8"", ""ENSMUST00000113232.8"", ""ENSMUST00000076362.12"", ""ENSMUST00000123735.8"", ""ENSMUST00000050876.14"", ""ENSMUST00000113235.8"", ""ENSMUST00000113233.8"")	Eif4e2	eukaryotic translation initiation factor 4E member 2 [Source:MGI Symbol;Acc:MGI:1914440]	1	protein_coding
ENSMUSG00000026254.18	E004	41.40866348486964	0.004423351112465262	5.368624666526699	0.06826812357627016	0.47772646020136456	11.010875186525467	10.397417098985727	-0.168185453894508	chr1	87141742	87142007	266	+	28	45	46	41	68	62	59	36	49	21	28	33	ENSMUST00000113230.8	Eif4e2	eukaryotic translation initiation factor 4E member 2 [Source:MGI Symbol;Acc:MGI:1914440]	1	protein_coding
ENSMUSG00000026254.18	E005	51.244897839770374	0.010572637054900701	2.1951648211092447	0.33367680287335166	0.7858509208889004	11.697671626412358	11.95712324043474	0.06459489745376246	chr1	87142008	87142067	60	+	34	49	39	55	74	83	57	49	68	36	37	52	c(""ENSMUST00000113230.8"", ""ENSMUST00000113231.4"")	Eif4e2	eukaryotic translation initiation factor 4E member 2 [Source:MGI Symbol;Acc:MGI:1914440]	1	protein_coding
ENSMUSG00000026254.18	E006	106.34093949871172	0.0019218536109187935	0.2065521992765298	0.9018779309323302	0.9836672134139297	16.810941151571825	16.908981329252455	0.01747423295087458	chr1	87142068	87142217	150	+	71	91	91	90	137	150	141	118	116	97	102	108	c(""ENSMUST00000113230.8"", ""ENSMUST00000113231.4"", ""ENSMUST00000123735.8"")	Eif4e2	eukaryotic translation initiation factor 4E member 2 [Source:MGI Symbol;Acc:MGI:1914440]	1	protein_coding
ENSMUSG00000026254.18	E007	303.4364452781936	0.0013206682201948002	0.8450922232377422	0.6553760331802136	0.9245334738701966	27.623631304326594	27.378049933773198	-0.028571087529575934	chr1	87147303	87147417	115	+	216	278	267	255	395	385	419	344	294	283	324	275	c(""ENSMUST00000113230.8"", ""ENSMUST00000113232.8"", ""ENSMUST00000076362.12"", ""ENSMUST00000113231.4"", ""ENSMUST00000123735.8"", ""ENSMUST00000050876.14"", ""ENSMUST00000113235.8"", ""ENSMUST00000113233.8"")	Eif4e2	eukaryotic translation initiation factor 4E member 2 [Source:MGI Symbol;Acc:MGI:1914440]	1	protein_coding
ENSMUSG00000026254.18	E008	350.40920734893825	9.09854585918676e-4	0.1557544639513253	0.9250779895695799	0.9880143322524214	29.520409567376348	29.227950472296044	-0.032284795311385395	chr1	87148642	87148776	135	+	227	325	318	298	474	447	503	411	328	322	352	326	c(""ENSMUST00000113230.8"", ""ENSMUST00000113232.8"", ""ENSMUST00000076362.12"", ""ENSMUST00000113231.4"", ""ENSMUST00000123735.8"", ""ENSMUST00000050876.14"", ""ENSMUST00000113235.8"", ""ENSMUST00000113233.8"")	Eif4e2	eukaryotic translation initiation factor 4E member 2 [Source:MGI Symbol;Acc:MGI:1914440]	1	protein_coding
ENSMUSG00000026254.18	E009	314.9875122516447	0.001935817836214216	0.054438658360794534	0.9731477784112034	0.9956909543030141	27.987941212498797	27.949939905647582	-0.0043614032487599985	chr1	87152075	87152179	105	+	211	280	268	290	390	418	428	392	294	301	318	289	c(""ENSMUST00000113230.8"", ""ENSMUST00000113232.8"", ""ENSMUST00000076362.12"", ""ENSMUST00000113231.4"", ""ENSMUST00000123735.8"", ""ENSMUST00000050876.14"", ""ENSMUST00000113235.8"", ""ENSMUST00000113233.8"")	Eif4e2	eukaryotic translation initiation factor 4E member 2 [Source:MGI Symbol;Acc:MGI:1914440]	1	protein_coding
ENSMUSG00000026254.18	E010	224.6374545829677	0.001367473534115249	4.746316618257055	0.09318595098768821	0.5317864900448955	23.657677661636498	24.387074409071033	0.09492957690843884	chr1	87153572	87153595	24	+	122	190	198	220	326	293	298	282	207	199	207	244	c(""ENSMUST00000113230.8"", ""ENSMUST00000113232.8"", ""ENSMUST00000076362.12"", ""ENSMUST00000113231.4"", ""ENSMUST00000123735.8"", ""ENSMUST00000050876.14"", ""ENSMUST00000113235.8"", ""ENSMUST00000113233.8"")	Eif4e2	eukaryotic translation initiation factor 4E member 2 [Source:MGI Symbol;Acc:MGI:1914440]	1	protein_coding
ENSMUSG00000026254.18	E011	295.9389400685925	0.00108640802117549	3.8055275226487595	0.14915581796232652	0.620870316251334	26.839595993878433	27.56627151684188	0.08529477069624392	chr1	87153596	87153724	129	+	200	233	269	298	418	403	388	352	264	273	277	279	c(""ENSMUST00000113230.8"", ""ENSMUST00000113232.8"", ""ENSMUST00000076362.12"", ""ENSMUST00000113231.4"", ""ENSMUST00000050876.14"", ""ENSMUST00000113235.8"", ""ENSMUST00000113233.8"")	Eif4e2	eukaryotic translation initiation factor 4E member 2 [Source:MGI Symbol;Acc:MGI:1914440]	1	protein_coding
ENSMUSG00000026254.18	E012	318.8884175427559	0.0023385888650690706	3.4341125507125696	0.17959404595598794	0.6585546049340365	27.662127835774697	28.572679261738784	0.10406952563590544	chr1	87153819	87153955	137	+	223	241	278	334	494	370	420	365	297	288	316	309	c(""ENSMUST00000113230.8"", ""ENSMUST00000113232.8"", ""ENSMUST00000076362.12"", ""ENSMUST00000113231.4"", ""ENSMUST00000050876.14"", ""ENSMUST00000113235.8"", ""ENSMUST00000113233.8"")	Eif4e2	eukaryotic translation initiation factor 4E member 2 [Source:MGI Symbol;Acc:MGI:1914440]	1	protein_coding
ENSMUSG00000026254.18	E013	61.653336488628064	0.0033538777713923804	3.830954309813251	0.14727154447828364	0.6181913931534059	13.455412258136363	12.391554787690168	-0.2434652983361243	chr1	87153956	87154322	367	+	45	59	67	58	71	70	85	74	66	44	71	46	c(""ENSMUST00000113230.8"", ""ENSMUST00000113232.8"")	Eif4e2	eukaryotic translation initiation factor 4E member 2 [Source:MGI Symbol;Acc:MGI:1914440]	1	protein_coding
ENSMUSG00000026254.18	E014	13.318109947789385	0.02751081105834687	7.616258134988982	0.02218965549278668	0.3153359028327774	6.909003215446063	5.190128470502486	-0.8298229972678559	chr1	87154323	87154329	7	+	6	19	23	10	7	16	25	18	12	6	10	13	ENSMUST00000113232.8	Eif4e2	eukaryotic translation initiation factor 4E member 2 [Source:MGI Symbol;Acc:MGI:1914440]	1	protein_coding
ENSMUSG00000026254.18	E015	114.29517133882365	0.008737937070808456	2.1935734632982644	0.3339424081208827	0.7859898717074757	17.35012705482525	17.464849211101594	0.019856008383179358	chr1	87155523	87155786	264	+	96	97	110	82	180	130	120	121	118	95	119	129	c(""ENSMUST00000113231.4"", ""ENSMUST00000113233.8"")	Eif4e2	eukaryotic translation initiation factor 4E member 2 [Source:MGI Symbol;Acc:MGI:1914440]	1	protein_coding
ENSMUSG00000026254.18	E016	26.51393507085346	0.04198550142884798	2.022167230075013	0.3638245201679836	0.8042900976835083	9.058734702160763	7.9177291692962655	-0.39254737023314323	chr1	87155787	87156578	792	+	25	29	25	27	20	29	31	17	47	23	18	27	ENSMUST00000113233.8	Eif4e2	eukaryotic translation initiation factor 4E member 2 [Source:MGI Symbol;Acc:MGI:1914440]	1	protein_coding
ENSMUSG00000026254.18	E017	76.02334577595528	0.00339528891690898	1.2477858965538928	0.5358543187252265	0.884216471538328	14.444241701891741	14.24757365720771	-0.04074665686981849	chr1	87160125	87160203	79	+	58	60	71	86	118	80	110	86	74	60	61	75	ENSMUST00000113235.8	Eif4e2	eukaryotic translation initiation factor 4E member 2 [Source:MGI Symbol;Acc:MGI:1914440]	1	protein_coding
ENSMUSG00000026254.18	E018	76.67167198687585	0.019550375400736158	1.6210491840002987	0.44462475844124705	0.8451160314795687	14.824644781922942	13.942466913946646	-0.1823760895265094	chr1	87160316	87162433	2118	+	75	68	94	75	104	90	120	57	68	40	92	61	ENSMUST00000050876.14	Eif4e2	eukaryotic translation initiation factor 4E member 2 [Source:MGI Symbol;Acc:MGI:1914440]	1	protein_coding
ENSMUSG00000026254.18	E019	1195.3590364140296	0.00321388292654225	1.24065313082275	0.5377687922295258	0.8851559162378437	48.85197604567266	48.56761326876457	-0.02234994905183818	chr1	87165568	87168210	2643	+	804	1230	1167	1247	1586	1466	1630	1233	1074	960	1082	1248	c(""ENSMUST00000113235.8"", ""ENSMUST00000076362.12"")	Eif4e2	eukaryotic translation initiation factor 4E member 2 [Source:MGI Symbol;Acc:MGI:1914440]	1	protein_coding
ENSMUSG00000026255.16	E001	86.69506667234059	0.006094496595415829	6.818514556373799	0.033065749911746496	0.36713179585253086	15.6978054652905	14.482268534324419	-0.24028350142294386	chr1	87192085	87192476	392	+	60	75	60	45	62	85	116	144	168	82	79	77	c(""ENSMUST00000027472.7"", ""ENSMUST00000118687.8"")	Efhd1	EF hand domain containing 1 [Source:MGI Symbol;Acc:MGI:1921607]	1	protein_coding
ENSMUSG00000026255.16	E002	68.0935181819314	0.010415778873121121	1.1943067800360154	0.5503761144489777	0.8901230040005662	13.66040470035793	13.268791746469347	-0.08615245138491634	chr1	87217190	87217337	148	+	43	46	65	38	40	80	80	129	104	76	58	66	c(""ENSMUST00000027472.7"", ""ENSMUST00000118687.8"")	Efhd1	EF hand domain containing 1 [Source:MGI Symbol;Acc:MGI:1921607]	1	protein_coding
ENSMUSG00000026255.16	E003	64.3783102808662	0.012667116092308117	1.2059204132244474	0.5471894424587411	0.8891287455959191	12.771432176457125	13.582703702864578	0.18221468942073038	chr1	87225351	87225485	135	+	38	38	69	39	46	70	90	98	77	84	73	62	c(""ENSMUST00000027472.7"", ""ENSMUST00000118687.8"")	Efhd1	EF hand domain containing 1 [Source:MGI Symbol;Acc:MGI:1921607]	1	protein_coding
ENSMUSG00000026255.16	E004	0.8921695736181828	0.35658098030679475	0.028540024495953276	0.9858313217914927	NA	1.4317224064295004	1.7321246053437562	0.549783507735118	chr1	87236948	87237218	271	+	1	0	0	0	0	1	1	2	1	0	0	5	ENSMUST00000150831.2	Efhd1	EF hand domain containing 1 [Source:MGI Symbol;Acc:MGI:1921607]	1	protein_coding
ENSMUSG00000026255.16	E005	68.68181227357223	0.0037282616210312274	0.5873102383632158	0.7455335673373102	0.949539822704028	13.454321142441998	13.683996680402274	0.050155674807978556	chr1	87237383	87237464	82	+	42	57	63	45	47	78	98	103	92	76	63	74	c(""ENSMUST00000150831.2"", ""ENSMUST00000027472.7"", ""ENSMUST00000118687.8"")	Efhd1	EF hand domain containing 1 [Source:MGI Symbol;Acc:MGI:1921607]	1	protein_coding
ENSMUSG00000026255.16	E006	71.89977590901309	0.002440632380353923	0.4389976082609053	0.8029211178813703	0.9625947321954627	13.749428697172903	13.966152190928668	0.04639333013959934	chr1	87237465	87237568	104	+	49	56	66	50	53	73	96	102	106	67	74	83	c(""ENSMUST00000027472.7"", ""ENSMUST00000118687.8"")	Efhd1	EF hand domain containing 1 [Source:MGI Symbol;Acc:MGI:1921607]	1	protein_coding
ENSMUSG00000026255.16	E007	75.96440120596462	0.002946624499259906	2.8031375278176256	0.24621041480599398	0.7232701513790176	14.100036953221249	14.316727545536423	0.04530462124251322	chr1	87237569	87237693	125	+	63	67	81	46	53	80	97	91	100	63	80	99	ENSMUST00000027472.7	Efhd1	EF hand domain containing 1 [Source:MGI Symbol;Acc:MGI:1921607]	1	protein_coding
ENSMUSG00000026255.16	E008	180.6750252501952	0.01818814359497535	1.2926580394859286	0.5239657183785515	0.8798533507698479	21.431693475476507	21.712280726782765	0.04006521859865764	chr1	87237694	87238558	865	+	189	138	169	77	181	185	216	223	242	148	180	237	c(""ENSMUST00000027472.7"", ""ENSMUST00000118687.8"")	Efhd1	EF hand domain containing 1 [Source:MGI Symbol;Acc:MGI:1921607]	1	protein_coding
ENSMUSG00000026255.16	E009	0	NA	NA	NA	NA	NA	NA	NA	chr1	87238559	87238561	3	+	0	0	0	0	0	0	0	0	0	0	0	0	ENSMUST00000027472.7	Efhd1	EF hand domain containing 1 [Source:MGI Symbol;Acc:MGI:1921607]	1	protein_coding
ENSMUSG00000026258.6	E001	0	NA	NA	NA	NA	NA	NA	NA	chr1	87397993	87398133	141	+	0	0	0	0	0	0	0	0	0	0	0	0	ENSMUST00000027476.6	Snorc	secondary ossification center associated regulator of chondrocyte maturation [Source:MGI Symbol;Acc:MGI:1920484]	1	protein_coding
ENSMUSG00000026258.6	E002	0	NA	NA	NA	NA	NA	NA	NA	chr1	87400261	87400504	244	+	0	0	0	0	0	0	0	0	0	0	0	0	ENSMUST00000191095.2	Snorc	secondary ossification center associated regulator of chondrocyte maturation [Source:MGI Symbol;Acc:MGI:1920484]	1	protein_coding
ENSMUSG00000026258.6	E003	0.22029898466427736	24	0.018904433727396253	0.9905923149196478	NA	0.1466792338577818	0.16225693065521796	0.2912319558375547	chr1	87402745	87402927	183	+	0	0	0	0	0	2	0	0	0	0	0	1	c(""ENSMUST00000027476.6"", ""ENSMUST00000191095.2"")	Snorc	secondary ossification center associated regulator of chondrocyte maturation [Source:MGI Symbol;Acc:MGI:1920484]	1	protein_coding
ENSMUSG00000026258.6	E004	0.13974142181938157	24	0.018906560048723264	0.9905912617614248	NA	0.14667763355849672	0.12985373833075187	-0.3515236820572518	chr1	87403051	87403180	130	+	0	0	0	0	0	2	0	0	0	0	0	0	c(""ENSMUST00000027476.6"", ""ENSMUST00000191095.2"")	Snorc	secondary ossification center associated regulator of chondrocyte maturation [Source:MGI Symbol;Acc:MGI:1920484]	1	protein_coding
ENSMUSG00000026258.6	E005	0	NA	NA	NA	NA	NA	NA	NA	chr1	87403181	87403204	24	+	0	0	0	0	0	0	0	0	0	0	0	0	ENSMUST00000027476.6	Snorc	secondary ossification center associated regulator of chondrocyte maturation [Source:MGI Symbol;Acc:MGI:1920484]	1	protein_coding
ENSMUSG00000026259.15	E001	9.748900284009189	0.09672024632632205	0.23864715904372247	0.8875205708116459	NA	5.236696226973876	5.130431752284977	-0.05938694564754243	chr1	87404556	87405466	911	-	10	12	14	4	6	17	19	4	6	8	9	11	c(""ENSMUST00000068681.12"", ""ENSMUST00000027477.15"")	Ngef	neuronal guanine nucleotide exchange factor [Source:MGI Symbol;Acc:MGI:1858414]	1	protein_coding
ENSMUSG00000026259.15	E002	0.2160789276193891	0.8690773396861262	1.3617340362462471	0.5061779366138771	NA	0.018994503258468853	1.1842871375473862	11.924883779936557	chr1	87406407	87406824	418	-	0	0	0	0	2	0	0	0	0	0	0	1	ENSMUST00000168235.2	Ngef	neuronal guanine nucleotide exchange factor [Source:MGI Symbol;Acc:MGI:1858414]	1	protein_coding
ENSMUSG00000026259.15	E003	3.976631889004502	0.19486583224867027	0.226384519369617	0.8929789597576724	NA	3.3168659675066436	3.2863250057665425	-0.026733881223028444	chr1	87406825	87406929	105	-	0	5	9	0	6	0	5	4	3	8	5	3	c(""ENSMUST00000168235.2"", ""ENSMUST00000068681.12"", ""ENSMUST00000027477.15"")	Ngef	neuronal guanine nucleotide exchange factor [Source:MGI Symbol;Acc:MGI:1858414]	1	protein_coding
ENSMUSG00000026259.15	E004	0.057875841534352795	2.294520473537526	0.2500179247059293	0.8824889933713068	NA	0.6206431927990792	0.020620145683480473	-9.823356993738994	chr1	87407451	87407558	108	-	0	0	0	0	0	0	1	0	0	0	0	0	ENSMUST00000166463.2	Ngef	neuronal guanine nucleotide exchange factor [Source:MGI Symbol;Acc:MGI:1858414]	1	protein_coding
ENSMUSG00000026259.15	E005	3.1026980135650386	0.06349252776043351	0.15351379725646552	0.9261149660614771	NA	2.8442973640774056	3.022667133407822	0.17572163258369766	chr1	87407559	87407638	80	-	1	3	6	0	5	2	3	4	2	3	5	4	c(""ENSMUST00000168235.2"", ""ENSMUST00000166463.2"", ""ENSMUST00000027477.15"", ""ENSMUST00000068681.12"")	Ngef	neuronal guanine nucleotide exchange factor [Source:MGI Symbol;Acc:MGI:1858414]	1	protein_coding
ENSMUSG00000026259.15	E006	3.157313925401878	0.09382247810572207	1.4098867483906758	0.4941365543439394	NA	3.192031472291717	2.678306190049099	-0.5069477345356646	chr1	87408309	87408464	156	-	4	2	4	0	4	2	6	3	5	0	5	4	c(""ENSMUST00000168235.2"", ""ENSMUST00000166463.2"", ""ENSMUST00000027477.15"", ""ENSMUST00000068681.12"")	Ngef	neuronal guanine nucleotide exchange factor [Source:MGI Symbol;Acc:MGI:1858414]	1	protein_coding
ENSMUSG00000026259.15	E007	3.497547587582307	0.05372016028803357	1.7199018372746337	0.4231828521990877	NA	3.121768926431656	3.0333860599792217	-0.08298467059364567	chr1	87408838	87409001	164	-	4	5	4	1	1	2	7	0	3	3	8	4	c(""ENSMUST00000168235.2"", ""ENSMUST00000166463.2"", ""ENSMUST00000027477.15"", ""ENSMUST00000068681.12"")	Ngef	neuronal guanine nucleotide exchange factor [Source:MGI Symbol;Acc:MGI:1858414]	1	protein_coding
ENSMUSG00000026259.15	E008	3.420120916865455	0.051522614231802384	2.999686033950354	0.22316519054541606	NA	3.168782030931098	2.9624126985142993	-0.19457999766932144	chr1	87410345	87410434	90	-	0	3	6	1	0	0	9	0	6	6	6	5	c(""ENSMUST00000168235.2"", ""ENSMUST00000166463.2"", ""ENSMUST00000027477.15"", ""ENSMUST00000068681.12"")	Ngef	neuronal guanine nucleotide exchange factor [Source:MGI Symbol;Acc:MGI:1858414]	1	protein_coding
ENSMUSG00000026259.15	E009	3.16289211075107	0.04967377728368794	1.162856051924166	0.559099387778821	NA	2.833951639243651	3.039754029545037	0.202535349796916	chr1	87412321	87412395	75	-	0	3	6	1	1	1	5	0	5	6	7	3	c(""ENSMUST00000168235.2"", ""ENSMUST00000166463.2"", ""ENSMUST00000027477.15"", ""ENSMUST00000068681.12"")	Ngef	neuronal guanine nucleotide exchange factor [Source:MGI Symbol;Acc:MGI:1858414]	1	protein_coding
ENSMUSG00000026259.15	E010	3.4363599469390413	0.04738745292581437	2.1378141236558434	0.3433836094596086	NA	3.053469503101752	3.039084189923102	-0.01364418239005194	chr1	87413878	87413899	22	-	0	6	6	1	1	1	5	0	5	6	7	3	c(""ENSMUST00000168235.2"", ""ENSMUST00000166463.2"", ""ENSMUST00000027477.15"", ""ENSMUST00000068681.12"")	Ngef	neuronal guanine nucleotide exchange factor [Source:MGI Symbol;Acc:MGI:1858414]	1	protein_coding
ENSMUSG00000026259.15	E011	3.487353598386038	0.05201753772915991	2.7684107276656533	0.25052279519051407	NA	2.992192291204063	3.119441455705868	0.12033466886296074	chr1	87413900	87413939	40	-	0	6	6	1	1	1	3	0	6	6	7	4	c(""ENSMUST00000068681.12"", ""ENSMUST00000166463.2"", ""ENSMUST00000027477.15"")	Ngef	neuronal guanine nucleotide exchange factor [Source:MGI Symbol;Acc:MGI:1858414]	1	protein_coding
ENSMUSG00000026259.15	E012	3.0764747180480527	0.1264167303234751	1.5008425364372044	0.47216760163364574	NA	2.867554212236527	2.8807318722528805	0.013245320025564222	chr1	87413940	87414007	68	-	0	6	5	1	1	1	1	0	7	3	7	4	c(""ENSMUST00000068681.12"", ""ENSMUST00000027477.15"")	Ngef	neuronal guanine nucleotide exchange factor [Source:MGI Symbol;Acc:MGI:1858414]	1	protein_coding
ENSMUSG00000026259.15	E013	3.0977420403199725	0.06028845028904359	1.2077312224272134	0.5466942388333602	NA	2.7014064109296925	3.1031098609461907	0.40050281602231586	chr1	87415521	87415673	153	-	1	3	6	1	4	4	1	0	6	4	5	2	c(""ENSMUST00000068681.12"", ""ENSMUST00000027477.15"")	Ngef	neuronal guanine nucleotide exchange factor [Source:MGI Symbol;Acc:MGI:1858414]	1	protein_coding
ENSMUSG00000026259.15	E014	2.0044977303646228	0.09173806557003031	7.158737972398043	0.027893293756476197	NA	2.442810694999608	2.2918570059502628	-0.18420170538483105	chr1	87417306	87417466	161	-	1	0	3	1	3	4	2	2	6	1	1	1	c(""ENSMUST00000068681.12"", ""ENSMUST00000027477.15"")	Ngef	neuronal guanine nucleotide exchange factor [Source:MGI Symbol;Acc:MGI:1858414]	1	protein_coding
ENSMUSG00000026259.15	E015	1.5207968580744888	0.1897398417356111	2.2683989358880865	0.3216795330654374	NA	2.053975844021309	2.0827276601375644	0.04013521270141651	chr1	87430988	87431295	308	-	0	0	2	0	0	4	2	3	3	2	2	1	c(""ENSMUST00000068681.12"", ""ENSMUST00000027477.15"")	Ngef	neuronal guanine nucleotide exchange factor [Source:MGI Symbol;Acc:MGI:1858414]	1	protein_coding
ENSMUSG00000026259.15	E016	1.9746262967078203	0.19282362178050438	0.7322203037129782	0.693426414795852	NA	2.3706133166702585	2.4206396107007038	0.06030674986122264	chr1	87436967	87437109	143	-	0	1	0	0	1	0	8	3	2	1	9	1	c(""ENSMUST00000068681.12"", ""ENSMUST00000027477.15"")	Ngef	neuronal guanine nucleotide exchange factor [Source:MGI Symbol;Acc:MGI:1858414]	1	protein_coding
ENSMUSG00000026259.15	E017	1.545821735321611	0.4812997373987037	0.5761821814828352	0.7496932990102054	NA	2.046716474249237	2.212604390042145	0.22501843431838342	chr1	87437815	87438084	270	-	0	1	0	0	1	0	8	1	1	0	9	0	ENSMUST00000027477.15	Ngef	neuronal guanine nucleotide exchange factor [Source:MGI Symbol;Acc:MGI:1858414]	1	protein_coding
ENSMUSG00000026259.15	E018	0	NA	NA	NA	NA	NA	NA	NA	chr1	87468381	87468495	115	-	0	0	0	0	0	0	0	0	0	0	0	0	ENSMUST00000068681.12	Ngef	neuronal guanine nucleotide exchange factor [Source:MGI Symbol;Acc:MGI:1858414]	1	protein_coding
ENSMUSG00000026259.15	E019	0	NA	NA	NA	NA	NA	NA	NA	chr1	87473519	87473853	335	-	0	0	0	0	0	0	0	0	0	0	0	0	ENSMUST00000068681.12	Ngef	neuronal guanine nucleotide exchange factor [Source:MGI Symbol;Acc:MGI:1858414]	1	protein_coding
ENSMUSG00000026259.15	E020	0.11575168306870559	1.652043372584597	0.5140625669966425	0.7733440204806593	NA	0.8664724261134324	0.020620515786021087	-10.786162253356819	chr1	87501410	87501592	183	-	0	0	0	0	0	0	2	0	0	0	0	0	ENSMUST00000068681.12	Ngef	neuronal guanine nucleotide exchange factor [Source:MGI Symbol;Acc:MGI:1858414]	1	protein_coding
ENSMUSG00000026260.13	E001	212.39742528030993	0.008155782005860698	1.7786134138796115	0.4109405562505943	0.8294281547192557	23.868855752084883	22.823460635319975	-0.13941930617675702	chr1	92366732	92367000	269	-	129	204	225	183	302	240	254	226	233	226	206	172	ENSMUST00000027478.7	Ndufa10	NADH:ubiquinone oxidoreductase subunit A10 [Source:MGI Symbol;Acc:MGI:1914523]	1	protein_coding
ENSMUSG00000026260.13	E002	7914.45674190003	0.001577429953618839	2.836697010365583	0.24211353615437473	0.7194234577612449	88.48803380941708	88.0242756533271	-0.029522724228224106	chr1	92367001	92367563	563	-	5833	7258	7966	8058	10360	9022	8973	7805	7342	7603	7684	8597	c(""ENSMUST00000189503.7"", ""ENSMUST00000027478.7"")	Ndufa10	NADH:ubiquinone oxidoreductase subunit A10 [Source:MGI Symbol;Acc:MGI:1914523]	1	protein_coding
ENSMUSG00000026260.13	E003	6335.684361366554	8.725192787045496e-4	7.806245543105092	0.02017879917446272	0.3037690213336514	83.44703136668572	83.00727152338206	-0.028320229860339552	chr1	92367564	92367629	66	-	4626	5997	6497	6595	7887	7379	7251	6107	5699	5934	6106	7168	c(""ENSMUST00000189503.7"", ""ENSMUST00000027478.7"", ""ENSMUST00000153897.2"")	Ndufa10	NADH:ubiquinone oxidoreductase subunit A10 [Source:MGI Symbol;Acc:MGI:1914523]	1	protein_coding
ENSMUSG00000026260.13	E004	6205.088540752245	0.0010821543153780777	7.469920613876525	0.02387411868680694	0.323624464016754	83.0163574881592	82.51400790139925	-0.03238945695001938	chr1	92379733	92379774	42	-	4512	5959	6397	6568	7613	7168	7045	5985	5561	5777	5928	7095	c(""ENSMUST00000189503.7"", ""ENSMUST00000027478.7"", ""ENSMUST00000153897.2"")	Ndufa10	NADH:ubiquinone oxidoreductase subunit A10 [Source:MGI Symbol;Acc:MGI:1914523]	1	protein_coding
ENSMUSG00000026260.13	E005	6969.60947602592	9.27250884828897e-4	5.733152629201641	0.056893378548168894	0.44679749841785593	85.48662305146685	85.2525664467274	-0.01499458489646699	chr1	92379775	92379841	67	-	5047	6572	7111	7484	8561	8192	8077	6624	6216	6460	6721	7956	c(""ENSMUST00000189503.7"", ""ENSMUST00000187098.2"", ""ENSMUST00000027478.7"", ""ENSMUST00000153897.2"")	Ndufa10	NADH:ubiquinone oxidoreductase subunit A10 [Source:MGI Symbol;Acc:MGI:1914523]	1	protein_coding
ENSMUSG00000026260.13	E006	7257.592532447154	9.567064005206763e-4	8.245560621975812	0.01619941236790348	0.2782017260380797	86.53117072315374	86.04516163996524	-0.031070411880762094	chr1	92388102	92388187	86	-	5453	6959	7381	7859	8776	8510	8634	6799	6300	6569	7057	8228	c(""ENSMUST00000189503.7"", ""ENSMUST00000187098.2"", ""ENSMUST00000027478.7"", ""ENSMUST00000153897.2"")	Ndufa10	NADH:ubiquinone oxidoreductase subunit A10 [Source:MGI Symbol;Acc:MGI:1914523]	1	protein_coding
ENSMUSG00000026260.13	E007	118.32051705183892	0.007547079846330961	0.12236423468891644	0.9406519151470439	0.9907581633175654	17.670032298382722	17.683456245644507	0.0022909969424276255	chr1	92388188	92388439	252	-	99	104	129	146	154	144	143	80	114	99	95	137	ENSMUST00000153897.2	Ndufa10	NADH:ubiquinone oxidoreductase subunit A10 [Source:MGI Symbol;Acc:MGI:1914523]	1	protein_coding
ENSMUSG00000026260.13	E008	179.7530605176555	0.0041447118129370394	8.043044567965012	0.01792565621962404	0.2898371510754268	22.051172167196583	20.99579778472875	-0.15102106821993022	chr1	92389944	92390012	69	-	182	183	186	161	226	208	198	158	155	147	166	206	ENSMUST00000187141.7	Ndufa10	NADH:ubiquinone oxidoreductase subunit A10 [Source:MGI Symbol;Acc:MGI:1914523]	1	protein_coding
ENSMUSG00000026260.13	E009	6080.019017971718	7.579905899044517e-4	7.622614803600072	0.022119241308690057	0.3147975936719565	82.53852481466221	82.07431347849042	-0.029966499971134652	chr1	92390013	92390067	55	-	4398	5913	6263	6655	7357	7176	7291	5734	5241	5482	5884	6839	c(""ENSMUST00000189503.7"", ""ENSMUST00000187098.2"", ""ENSMUST00000187141.7"", ""ENSMUST00000027478.7"")	Ndufa10	NADH:ubiquinone oxidoreductase subunit A10 [Source:MGI Symbol;Acc:MGI:1914523]	1	protein_coding
ENSMUSG00000026260.13	E010	5.991692459258204	0.07127261691701903	0.9383395553145419	0.6255213745870946	NA	4.181053074584767	3.8707835150525085	-0.22301135032819408	chr1	92390672	92390711	40	-	5	8	5	5	5	6	8	3	7	13	3	3	ENSMUST00000187098.2	Ndufa10	NADH:ubiquinone oxidoreductase subunit A10 [Source:MGI Symbol;Acc:MGI:1914523]	1	protein_coding
ENSMUSG00000026260.13	E011	5486.67839050276	0.001194486032841801	6.033522106947146	0.04895953915659689	0.42267121984029465	80.2043963653846	79.83932933867953	-0.02371655521321614	chr1	92390800	92390824	25	-	4079	5393	5641	6134	6609	6515	6549	5062	4597	4854	5275	6248	c(""ENSMUST00000189503.7"", ""ENSMUST00000027478.7"", ""ENSMUST00000187141.7"")	Ndufa10	NADH:ubiquinone oxidoreductase subunit A10 [Source:MGI Symbol;Acc:MGI:1914523]	1	protein_coding
ENSMUSG00000026260.13	E012	5970.21838110961	0.0011886566308508062	4.6087400674340415	0.09982166513363325	0.5439489292150504	82.0065795343332	81.79384139984784	-0.013747907837865725	chr1	92390825	92390879	55	-	4424	5760	6056	6738	7074	7183	7092	5649	4985	5353	5795	6736	c(""ENSMUST00000189503.7"", ""ENSMUST00000027478.7"", ""ENSMUST00000185466.2"", ""ENSMUST00000187141.7"")	Ndufa10	NADH:ubiquinone oxidoreductase subunit A10 [Source:MGI Symbol;Acc:MGI:1914523]	1	protein_coding
ENSMUSG00000026260.13	E013	6578.400976562982	9.835420160356502e-4	1.7965448793479482	0.40727264040044664	0.8274122073115417	83.91434308410116	84.2097729445785	0.01898573413469684	chr1	92392083	92392204	122	-	4755	6055	6418	7386	7847	8094	7992	6350	5539	6045	6547	7387	c(""ENSMUST00000189503.7"", ""ENSMUST00000027478.7"", ""ENSMUST00000185466.2"", ""ENSMUST00000187141.7"")	Ndufa10	NADH:ubiquinone oxidoreductase subunit A10 [Source:MGI Symbol;Acc:MGI:1914523]	1	protein_coding
ENSMUSG00000026260.13	E014	4685.225237559702	0.0015364040819852382	1.107019587743082	0.5749283849402402	0.8989788831122004	76.08774845207952	76.93835665446369	0.05587272952372224	chr1	92395103	92395136	34	-	3164	4205	4521	5437	5574	5748	5841	4575	3891	4243	4725	5490	c(""ENSMUST00000189503.7"", ""ENSMUST00000027478.7"", ""ENSMUST00000185466.2"", ""ENSMUST00000187141.7"")	Ndufa10	NADH:ubiquinone oxidoreductase subunit A10 [Source:MGI Symbol;Acc:MGI:1914523]	1	protein_coding
ENSMUSG00000026260.13	E015	4416.111513145313	9.305957864159006e-4	0.6988205174928908	0.7051037959236099	0.9391142638456162	74.91188222229978	75.5337256206796	0.04102962764270757	chr1	92395137	92395189	53	-	2896	4038	4276	5007	5385	5433	5542	4394	3711	4011	4429	5051	c(""ENSMUST00000187141.7"", ""ENSMUST00000185251.2"", ""ENSMUST00000185466.2"", ""ENSMUST00000189503.7"", ""ENSMUST00000027478.7"")	Ndufa10	NADH:ubiquinone oxidoreductase subunit A10 [Source:MGI Symbol;Acc:MGI:1914523]	1	protein_coding
ENSMUSG00000026260.13	E016	7357.906372604171	0.0014043625595504584	8.788174426343687	0.012350148234683004	0.2501192314581505	86.14802263238327	87.03570069041393	0.05671076070084524	chr1	92397585	92397800	216	-	4211	6398	6904	7680	9722	9699	9711	7772	6556	6963	7742	7476	c(""ENSMUST00000187141.7"", ""ENSMUST00000185251.2"", ""ENSMUST00000185466.2"", ""ENSMUST00000189503.7"", ""ENSMUST00000027478.7"")	Ndufa10	NADH:ubiquinone oxidoreductase subunit A10 [Source:MGI Symbol;Acc:MGI:1914523]	1	protein_coding
ENSMUSG00000026260.13	E017	5280.602021502467	0.0036692988600369797	6.430807951103134	0.040139115326652965	0.3937292177186229	78.75494482596685	79.58759817201027	0.054230242108003424	chr1	92398539	92398584	46	-	2844	4499	4873	5177	7341	7104	7415	5691	4737	5091	5667	5035	c(""ENSMUST00000027478.7"", ""ENSMUST00000185466.2"", ""ENSMUST00000187141.7"")	Ndufa10	NADH:ubiquinone oxidoreductase subunit A10 [Source:MGI Symbol;Acc:MGI:1914523]	1	protein_coding
ENSMUSG00000026260.13	E018	5121.560381383298	0.0037841622533348056	5.5998402861613386	0.06081491892338545	0.4583590694007819	78.10890601883548	78.88276800026225	0.05050566588789529	chr1	92398585	92398672	88	-	2829	4377	4661	4922	7235	6823	7125	5591	4572	4952	5533	4853	c(""ENSMUST00000027478.7"", ""ENSMUST00000185466.2"")	Ndufa10	NADH:ubiquinone oxidoreductase subunit A10 [Source:MGI Symbol;Acc:MGI:1914523]	1	protein_coding
ENSMUSG00000026260.13	E019	3957.238595982472	0.006574913071553514	6.888731683869821	0.031925001121481326	0.36227546763067064	72.19442055867248	73.46724596523842	0.08474066473483255	chr1	92398673	92398707	35	-	2094	3185	3287	3636	5780	5460	5660	4493	3641	4017	4445	3488	c(""ENSMUST00000189503.7"", ""ENSMUST00000027478.7"", ""ENSMUST00000185466.2"")	Ndufa10	NADH:ubiquinone oxidoreductase subunit A10 [Source:MGI Symbol;Acc:MGI:1914523]	1	protein_coding
ENSMUSG00000026260.13	E020	36.02273619579556	0.02150581420049485	2.784289862811022	0.24854162774319438	0.7253221773578855	10.19565865990964	9.633105833426711	-0.16612436501543026	chr1	92398708	92398773	66	-	25	41	54	40	37	40	55	21	22	39	40	25	ENSMUST00000185466.2	Ndufa10	NADH:ubiquinone oxidoreductase subunit A10 [Source:MGI Symbol;Acc:MGI:1914523]	1	protein_coding
ENSMUSG00000026260.13	E021	37.371582280394676	0.029459203390167263	0.37577300246505274	0.828708759317959	0.9685278428842697	9.823115687928706	10.367635196078496	0.15799457883145873	chr1	92400501	92401384	884	-	28	32	30	24	71	38	44	37	30	32	61	34	ENSMUST00000189582.2	Ndufa10	NADH:ubiquinone oxidoreductase subunit A10 [Source:MGI Symbol;Acc:MGI:1914523]	1	protein_coding
ENSMUSG00000026260.13	E022	3621.801793924148	0.006999576235424105	7.2457598664784655	0.026705655133791834	0.33820984606016247	70.17714845095014	71.64577885923583	0.0985523347553805	chr1	92401385	92401469	85	-	1924	2833	2923	3296	5322	5009	5227	4155	3324	3726	4120	3183	c(""ENSMUST00000189503.7"", ""ENSMUST00000185251.2"", ""ENSMUST00000027478.7"", ""ENSMUST00000189582.2"")	Ndufa10	NADH:ubiquinone oxidoreductase subunit A10 [Source:MGI Symbol;Acc:MGI:1914523]	1	protein_coding
ENSMUSG00000026260.13	E023	1221.4872714067997	0.005542461902797036	7.834037513460487	0.019900334134181928	0.30202501752539357	48.43739746148551	49.679148343988814	0.09722895501893447	chr1	92401470	92401479	10	-	690	889	977	1144	1725	1656	1756	1437	1115	1264	1419	1090	c(""ENSMUST00000189503.7"", ""ENSMUST00000027478.7"", ""ENSMUST00000189582.2"")	Ndufa10	NADH:ubiquinone oxidoreductase subunit A10 [Source:MGI Symbol;Acc:MGI:1914523]	1	protein_coding
ENSMUSG00000026260.13	E024	551.7187884761479	0.004918468645286188	13.133446527983665	0.0014063982659682755	0.09487213367902363	35.471659457465336	35.9861286272251	0.04907126347215751	chr1	92401480	92401489	10	-	316	380	436	557	749	764	826	711	493	547	601	480	c(""ENSMUST00000027478.7"", ""ENSMUST00000189582.2"")	Ndufa10	NADH:ubiquinone oxidoreductase subunit A10 [Source:MGI Symbol;Acc:MGI:1914523]	1	protein_coding
ENSMUSG00000026260.13	E025	394.4030800203509	0.005075418987983805	17.02696321722766	2.007436958510939e-4	0.03715105733079569	30.767519467424606	31.093755168067347	0.034600119063945556	chr1	92401490	92401582	93	-	218	271	303	411	537	556	611	524	352	390	411	331	ENSMUST00000027478.7	Ndufa10	NADH:ubiquinone oxidoreductase subunit A10 [Source:MGI Symbol;Acc:MGI:1914523]	1	protein_coding
ENSMUSG00000026269.15	E001	18.85273826405129	0.0764410693286279	1.8923334444563693	0.3882263542471247	0.8169527177735644	6.549845561586508	7.807611364193789	0.5106668991923651	chr1	92838505	92838546	42	+	13	22	17	34	28	42	16	6	17	6	26	6	ENSMUST00000027487.15	Rnpepl1	arginyl aminopeptidase (aminopeptidase B)-like 1 [Source:MGI Symbol;Acc:MGI:1914170]	1	protein_coding
ENSMUSG00000026269.15	E002	60.91769545252724	0.01867264067802961	2.0126280700013126	0.36556395522614044	0.8051075467893571	12.282978969689978	13.40109804664749	0.25744604483987477	chr1	92838547	92838574	28	+	46	63	56	82	84	81	96	34	39	57	68	46	c(""ENSMUST00000179854.8"", ""ENSMUST00000027487.15"")	Rnpepl1	arginyl aminopeptidase (aminopeptidase B)-like 1 [Source:MGI Symbol;Acc:MGI:1914170]	1	protein_coding
ENSMUSG00000026269.15	E003	262.6277954873607	0.014071367304006599	1.302792144429759	0.5213174716587334	0.8787107924458902	25.231491318942346	26.218910835285413	0.1213408672591445	chr1	92838575	92838842	268	+	202	291	286	322	352	334	361	137	217	237	249	230	c(""ENSMUST00000180306.2"", ""ENSMUST00000179854.8"", ""ENSMUST00000027487.15"")	Rnpepl1	arginyl aminopeptidase (aminopeptidase B)-like 1 [Source:MGI Symbol;Acc:MGI:1914170]	1	protein_coding
ENSMUSG00000026269.15	E004	262.40648986419575	0.01170621410174152	0.9437767639783488	0.6238231389297957	0.9151982495527425	25.35967100912805	26.09529623842299	0.09038752754726787	chr1	92838843	92838930	88	+	176	296	310	315	334	337	362	154	218	225	239	257	c(""ENSMUST00000180306.2"", ""ENSMUST00000179854.8"", ""ENSMUST00000027487.15"", ""ENSMUST00000178116.8"")	Rnpepl1	arginyl aminopeptidase (aminopeptidase B)-like 1 [Source:MGI Symbol;Acc:MGI:1914170]	1	protein_coding
ENSMUSG00000026269.15	E005	426.60457295878524	0.004409688363380778	0.20758888190317748	0.9014105714774738	0.9835347111255188	31.83288007903404	32.09505082821212	0.027120340696800582	chr1	92838931	92839205	275	+	313	482	494	520	525	565	553	326	340	328	336	447	c(""ENSMUST00000179854.8"", ""ENSMUST00000179993.2"", ""ENSMUST00000027487.15"", ""ENSMUST00000180306.2"", ""ENSMUST00000178116.8"")	Rnpepl1	arginyl aminopeptidase (aminopeptidase B)-like 1 [Source:MGI Symbol;Acc:MGI:1914170]	1	protein_coding
ENSMUSG00000026269.15	E006	67.93570098217556	0.011375986166437152	0.6530856850873761	0.7214134671985463	0.9435527262988619	13.526377515067495	13.582969223268748	0.012370531303255383	chr1	92839206	92841130	1925	+	47	77	74	48	102	76	83	52	69	55	70	81	ENSMUST00000180306.2	Rnpepl1	arginyl aminopeptidase (aminopeptidase B)-like 1 [Source:MGI Symbol;Acc:MGI:1914170]	1	protein_coding
ENSMUSG00000026269.15	E007	334.08135387020695	0.0038165990798630636	1.4911229008241094	0.47446783498202466	0.8581430919260397	28.55068708028378	28.802407276672625	0.028319785156725175	chr1	92842781	92842921	141	+	256	318	379	434	384	436	402	336	268	241	267	364	c(""ENSMUST00000179993.2"", ""ENSMUST00000179854.8"", ""ENSMUST00000027487.15"", ""ENSMUST00000178116.8"")	Rnpepl1	arginyl aminopeptidase (aminopeptidase B)-like 1 [Source:MGI Symbol;Acc:MGI:1914170]	1	protein_coding
ENSMUSG00000026269.15	E008	228.37575781999624	0.005152464333288856	1.1332069305054233	0.5674495312764369	0.8962275190591075	24.127290569745313	24.10849704106718	-0.002437553134472026	chr1	92843536	92843545	10	+	193	185	261	296	260	272	282	237	195	153	194	261	c(""ENSMUST00000179854.8"", ""ENSMUST00000027487.15"")	Rnpepl1	arginyl aminopeptidase (aminopeptidase B)-like 1 [Source:MGI Symbol;Acc:MGI:1914170]	1	protein_coding
ENSMUSG00000026269.15	E009	228.8139972203488	0.005111681675145479	1.2699266692712854	0.5299549189515469	0.882210936600146	24.199133045420297	24.0856532110663	-0.014705899319380933	chr1	92843546	92843553	8	+	194	182	260	289	261	271	288	246	193	157	191	264	c(""ENSMUST00000179854.8"", ""ENSMUST00000027487.15"", ""ENSMUST00000178116.8"")	Rnpepl1	arginyl aminopeptidase (aminopeptidase B)-like 1 [Source:MGI Symbol;Acc:MGI:1914170]	1	protein_coding
ENSMUSG00000026269.15	E010	241.51595424097775	0.003524565375145576	1.489500081421511	0.4748529790199568	0.8583859449101562	24.7889372680379	24.70180223903563	-0.01105926615734898	chr1	92843554	92843565	12	+	199	196	268	303	277	277	313	257	207	180	202	273	c(""ENSMUST00000179993.2"", ""ENSMUST00000179854.8"", ""ENSMUST00000027487.15"", ""ENSMUST00000178116.8"")	Rnpepl1	arginyl aminopeptidase (aminopeptidase B)-like 1 [Source:MGI Symbol;Acc:MGI:1914170]	1	protein_coding
ENSMUSG00000026269.15	E011	334.75796526197456	0.0036587441749314827	0.5560085099382377	0.7572935992466016	0.9523198719930975	28.86626304512795	28.519610335655358	-0.03898269007619071	chr1	92843566	92843655	90	+	291	301	381	421	368	395	439	327	271	237	276	379	c(""ENSMUST00000179854.8"", ""ENSMUST00000179993.2"", ""ENSMUST00000027487.15"", ""ENSMUST00000178816.8"", ""ENSMUST00000178116.8"")	Rnpepl1	arginyl aminopeptidase (aminopeptidase B)-like 1 [Source:MGI Symbol;Acc:MGI:1914170]	1	protein_coding
ENSMUSG00000026269.15	E012	299.2866139580176	0.0039953453586543865	1.3604607433784963	0.5065002955955886	0.8720072082162521	27.70968763531124	26.863057561176333	-0.0991299814292752	chr1	92843656	92843687	32	+	258	278	346	370	322	326	420	304	234	214	260	323	c(""ENSMUST00000178816.8"", ""ENSMUST00000179854.8"", ""ENSMUST00000027487.15"", ""ENSMUST00000178116.8"")	Rnpepl1	arginyl aminopeptidase (aminopeptidase B)-like 1 [Source:MGI Symbol;Acc:MGI:1914170]	1	protein_coding
ENSMUSG00000026269.15	E013	374.9520587697448	0.0019409378087708628	3.1153000644278563	0.21063046487586545	0.6903916073452392	30.621387014866585	29.755264823755184	-0.09359961571828812	chr1	92844077	92844193	117	+	315	346	412	433	416	434	532	373	329	263	361	377	c(""ENSMUST00000178816.8"", ""ENSMUST00000179854.8"", ""ENSMUST00000027487.15"", ""ENSMUST00000178116.8"")	Rnpepl1	arginyl aminopeptidase (aminopeptidase B)-like 1 [Source:MGI Symbol;Acc:MGI:1914170]	1	protein_coding
ENSMUSG00000026269.15	E014	299.7749545807107	0.0020391767032946644	5.453759977918253	0.06542309233993725	0.47039774002307194	27.6835352565505	27.00021592748176	-0.07987467769962286	chr1	92844433	92844459	27	+	244	272	317	326	348	385	436	298	276	215	296	272	c(""ENSMUST00000178816.8"", ""ENSMUST00000179854.8"", ""ENSMUST00000027487.15"", ""ENSMUST00000178116.8"")	Rnpepl1	arginyl aminopeptidase (aminopeptidase B)-like 1 [Source:MGI Symbol;Acc:MGI:1914170]	1	protein_coding
ENSMUSG00000026269.15	E015	337.31097089700137	0.0015541106191196536	9.543925317623064	0.008463752389764587	0.21439856683438976	29.05450886008805	28.66458479679305	-0.04364816431376539	chr1	92844460	92844512	53	+	260	300	350	380	416	428	504	344	299	234	326	321	c(""ENSMUST00000178816.8"", ""ENSMUST00000179854.8"", ""ENSMUST00000027487.15"")	Rnpepl1	arginyl aminopeptidase (aminopeptidase B)-like 1 [Source:MGI Symbol;Acc:MGI:1914170]	1	protein_coding
ENSMUSG00000026269.15	E016	271.17319162145435	0.002756529601212874	7.720887974076504	0.02105864768053335	0.3085007527510756	26.481505157871567	25.844237533935512	-0.07722247029056284	chr1	92844513	92844526	14	+	197	242	277	262	355	341	404	286	269	201	274	243	c(""ENSMUST00000178816.8"", ""ENSMUST00000179854.8"", ""ENSMUST00000027487.15"", ""ENSMUST00000179127.8"")	Rnpepl1	arginyl aminopeptidase (aminopeptidase B)-like 1 [Source:MGI Symbol;Acc:MGI:1914170]	1	protein_coding
ENSMUSG00000026269.15	E017	436.5219346991952	0.0017178241165309936	3.7082412163276786	0.1565905866281004	0.6305247338363156	32.48116348753314	32.14357200092074	-0.03463945808202773	chr1	92844527	92844668	142	+	331	404	454	429	584	524	621	439	396	352	423	417	c(""ENSMUST00000179854.8"", ""ENSMUST00000178662.8"", ""ENSMUST00000027487.15"", ""ENSMUST00000179127.8"", ""ENSMUST00000178816.8"")	Rnpepl1	arginyl aminopeptidase (aminopeptidase B)-like 1 [Source:MGI Symbol;Acc:MGI:1914170]	1	protein_coding
ENSMUSG00000026269.15	E018	19.51440565991952	0.018522912391885932	0.679395439764221	0.7119855093013523	0.9412708333170285	7.470328066792234	7.0442465602307465	-0.17076270801923155	chr1	92844669	92844733	65	+	28	15	16	18	19	22	25	21	15	22	16	16	ENSMUST00000179854.8	Rnpepl1	arginyl aminopeptidase (aminopeptidase B)-like 1 [Source:MGI Symbol;Acc:MGI:1914170]	1	protein_coding
ENSMUSG00000026269.15	E019	26.014074410349664	0.006474281371251971	0.9750127602191867	0.6141559578289195	0.9120040366484905	8.249076997017966	8.572546146533725	0.11213438518296215	chr1	92844734	92844868	135	+	21	23	17	23	23	28	35	32	20	32	25	37	c(""ENSMUST00000179854.8"", ""ENSMUST00000178361.2"")	Rnpepl1	arginyl aminopeptidase (aminopeptidase B)-like 1 [Source:MGI Symbol;Acc:MGI:1914170]	1	protein_coding
ENSMUSG00000026269.15	E020	378.2548814688285	0.002928176954384531	2.382998206082675	0.30376554671348205	0.7671269344921955	30.327008494017093	30.377926607831455	0.005479220179889666	chr1	92844869	92844966	98	+	285	357	366	360	524	464	569	354	337	338	337	377	c(""ENSMUST00000179837.2"", ""ENSMUST00000179854.8"", ""ENSMUST00000178662.8"", ""ENSMUST00000027487.15"", ""ENSMUST00000179127.8"", ""ENSMUST00000178816.8"", ""ENSMUST00000178361.2"")	Rnpepl1	arginyl aminopeptidase (aminopeptidase B)-like 1 [Source:MGI Symbol;Acc:MGI:1914170]	1	protein_coding
ENSMUSG00000026269.15	E021	321.5987208129498	0.002321635426592517	0.41205864141619486	0.8138092144706753	0.9653235335099082	28.15123099191365	28.287654608049465	0.015545951679639458	chr1	92844967	92844982	16	+	248	308	320	308	429	382	473	299	268	296	293	333	c(""ENSMUST00000179854.8"", ""ENSMUST00000178662.8"", ""ENSMUST00000027487.15"", ""ENSMUST00000179127.8"", ""ENSMUST00000178816.8"", ""ENSMUST00000178361.2"")	Rnpepl1	arginyl aminopeptidase (aminopeptidase B)-like 1 [Source:MGI Symbol;Acc:MGI:1914170]	1	protein_coding
ENSMUSG00000026269.15	E022	73.22597690474839	0.004739519885063114	4.675059017116951	0.0965659090381322	0.5379415622209878	14.195955575049226	13.750857006740816	-0.0945414311711188	chr1	92844983	92845137	155	+	76	65	79	70	86	55	90	76	58	60	72	97	c(""ENSMUST00000178816.8"", ""ENSMUST00000179854.8"")	Rnpepl1	arginyl aminopeptidase (aminopeptidase B)-like 1 [Source:MGI Symbol;Acc:MGI:1914170]	1	protein_coding
ENSMUSG00000026269.15	E023	54.943850089752964	0.012631565060768646	3.0399330706067644	0.21871920620162585	0.6976748223998702	12.814977051278404	11.57773531930421	-0.2993319376260324	chr1	92845138	92845355	218	+	51	42	68	49	66	41	80	71	49	38	40	76	c(""ENSMUST00000178816.8"", ""ENSMUST00000179854.8"", ""ENSMUST00000178778.2"")	Rnpepl1	arginyl aminopeptidase (aminopeptidase B)-like 1 [Source:MGI Symbol;Acc:MGI:1914170]	1	protein_coding
ENSMUSG00000026269.15	E024	417.5457292910318	0.0020918232197148466	1.6725374927166285	0.433324353824703	0.8400002159445751	31.740361317736728	31.630612193175224	-0.011428172402117909	chr1	92845356	92845468	113	+	327	397	409	390	558	517	601	415	360	370	363	432	c(""ENSMUST00000179854.8"", ""ENSMUST00000178778.2"", ""ENSMUST00000178662.8"", ""ENSMUST00000027487.15"", ""ENSMUST00000179127.8"", ""ENSMUST00000178816.8"", ""ENSMUST00000178361.2"")	Rnpepl1	arginyl aminopeptidase (aminopeptidase B)-like 1 [Source:MGI Symbol;Acc:MGI:1914170]	1	protein_coding
ENSMUSG00000026269.15	E025	314.48147320227156	0.0016051265189397173	1.4974732760000506	0.4729636998208465	0.8574484607928101	27.57464564020654	28.20726183247561	0.07277093718866112	chr1	92845740	92845795	56	+	271	301	286	312	422	395	412	297	255	283	293	324	c(""ENSMUST00000179837.2"", ""ENSMUST00000179854.8"", ""ENSMUST00000178778.2"", ""ENSMUST00000178662.8"", ""ENSMUST00000027487.15"", ""ENSMUST00000179127.8"", ""ENSMUST00000178816.8"", ""ENSMUST00000178361.2"")	Rnpepl1	arginyl aminopeptidase (aminopeptidase B)-like 1 [Source:MGI Symbol;Acc:MGI:1914170]	1	protein_coding
ENSMUSG00000026269.15	E026	326.36407699122293	0.002286768520855726	0.3394040552054207	0.84391624288148	0.9718566267218806	28.218195069532484	28.47347886298202	0.028987000060128665	chr1	92845796	92845848	53	+	286	348	306	324	420	414	406	301	263	288	309	317	c(""ENSMUST00000179837.2"", ""ENSMUST00000179854.8"", ""ENSMUST00000178778.2"", ""ENSMUST00000178662.8"", ""ENSMUST00000027487.15"", ""ENSMUST00000179127.8"", ""ENSMUST00000178816.8"")	Rnpepl1	arginyl aminopeptidase (aminopeptidase B)-like 1 [Source:MGI Symbol;Acc:MGI:1914170]	1	protein_coding
ENSMUSG00000026269.15	E027	63.23976288796118	0.013430475557328273	1.8965879943854134	0.3874013678407403	0.8162774279103446	13.558674949015241	12.544467365676212	-0.22991983723966936	chr1	92845849	92846594	746	+	55	54	67	61	49	84	72	79	75	42	65	64	ENSMUST00000179854.8	Rnpepl1	arginyl aminopeptidase (aminopeptidase B)-like 1 [Source:MGI Symbol;Acc:MGI:1914170]	1	protein_coding
ENSMUSG00000026269.15	E028	309.95941204762346	9.78111951072392e-4	1.044272877426522	0.5932517470959416	0.9050397817703718	27.47015902095832	27.853951327414563	0.04444091151430385	chr1	92846595	92846627	33	+	287	313	307	321	398	389	385	262	251	266	292	306	c(""ENSMUST00000179837.2"", ""ENSMUST00000179854.8"", ""ENSMUST00000178662.8"", ""ENSMUST00000027487.15"", ""ENSMUST00000178778.2"")	Rnpepl1	arginyl aminopeptidase (aminopeptidase B)-like 1 [Source:MGI Symbol;Acc:MGI:1914170]	1	protein_coding
ENSMUSG00000026269.15	E029	288.8919538499122	8.613245525398284e-4	0.5387229460368985	0.7638670883955644	0.9538003272059465	26.628415095037013	26.974203127728316	0.04108008992483647	chr1	92846628	92846659	32	+	259	276	287	295	352	371	361	260	244	250	273	295	c(""ENSMUST00000179837.2"", ""ENSMUST00000179854.8"", ""ENSMUST00000178662.8"", ""ENSMUST00000027487.15"", ""ENSMUST00000179127.8"", ""ENSMUST00000178778.2"")	Rnpepl1	arginyl aminopeptidase (aminopeptidase B)-like 1 [Source:MGI Symbol;Acc:MGI:1914170]	1	protein_coding
ENSMUSG00000026269.15	E030	390.1437112131966	7.026520701603362e-4	2.5547072230265826	0.27877406962272383	0.7496741031956566	30.238311141156387	31.05803874745972	0.08755725698684813	chr1	92846660	92846787	128	+	344	376	400	414	526	491	436	358	322	306	357	427	c(""ENSMUST00000179837.2"", ""ENSMUST00000179854.8"", ""ENSMUST00000178778.2"", ""ENSMUST00000178662.8"", ""ENSMUST00000027487.15"", ""ENSMUST00000179127.8"", ""ENSMUST00000178816.8"")	Rnpepl1	arginyl aminopeptidase (aminopeptidase B)-like 1 [Source:MGI Symbol;Acc:MGI:1914170]	1	protein_coding
ENSMUSG00000026269.15	E031	321.1960875531568	8.248101775246954e-4	2.044370012028935	0.3598078982188434	0.8019632772706842	27.732304320933366	28.447469567814338	0.0817999439361845	chr1	92846788	92846825	38	+	288	308	337	342	432	400	349	288	271	260	279	355	c(""ENSMUST00000179854.8"", ""ENSMUST00000178778.2"", ""ENSMUST00000178662.8"", ""ENSMUST00000027487.15"", ""ENSMUST00000179127.8"", ""ENSMUST00000178816.8"")	Rnpepl1	arginyl aminopeptidase (aminopeptidase B)-like 1 [Source:MGI Symbol;Acc:MGI:1914170]	1	protein_coding
ENSMUSG00000026269.15	E032	20.2345398247458	0.009904725360423293	1.7785758635201034	0.4109482718058364	0.8294293094408213	7.476635194298822	7.4473241813585815	-0.011426638512808118	chr1	92846826	92846905	80	+	13	20	15	21	22	29	22	25	26	14	22	19	ENSMUST00000178662.8	Rnpepl1	arginyl aminopeptidase (aminopeptidase B)-like 1 [Source:MGI Symbol;Acc:MGI:1914170]	1	protein_coding
ENSMUSG00000026269.15	E033	319.84630595934914	0.002847564752737007	2.8306970091718995	0.24284096750901674	0.7201128711733266	27.788615130239506	28.285960335075117	0.05696995089089718	chr1	92846906	92846938	33	+	312	320	335	346	417	383	312	268	278	255	265	377	c(""ENSMUST00000179854.8"", ""ENSMUST00000178778.2"", ""ENSMUST00000178662.8"", ""ENSMUST00000027487.15"", ""ENSMUST00000179127.8"", ""ENSMUST00000178816.8"")	Rnpepl1	arginyl aminopeptidase (aminopeptidase B)-like 1 [Source:MGI Symbol;Acc:MGI:1914170]	1	protein_coding
ENSMUSG00000026269.15	E034	298.083972159068	0.003263033790330262	2.766189408684113	0.2508011952858821	0.7266440631446747	27.02403363742772	27.30545499523899	0.03306849660930844	chr1	92846939	92846939	1	+	294	304	309	315	394	339	292	252	263	232	256	353	c(""ENSMUST00000179854.8"", ""ENSMUST00000178816.8"", ""ENSMUST00000027487.15"", ""ENSMUST00000179127.8"", ""ENSMUST00000178778.2"")	Rnpepl1	arginyl aminopeptidase (aminopeptidase B)-like 1 [Source:MGI Symbol;Acc:MGI:1914170]	1	protein_coding
ENSMUSG00000026269.15	E035	471.73119606161123	0.0027502552874349674	3.351949927066073	0.18712564983185762	0.6663903559850022	33.33242856916533	33.30575903711737	-0.0026749079244083873	chr1	92846940	92847048	109	+	471	480	493	497	581	548	518	417	378	334	416	586	c(""ENSMUST00000178816.8"", ""ENSMUST00000179854.8"", ""ENSMUST00000027487.15"", ""ENSMUST00000179127.8"")	Rnpepl1	arginyl aminopeptidase (aminopeptidase B)-like 1 [Source:MGI Symbol;Acc:MGI:1914170]	1	protein_coding
ENSMUSG00000026269.15	E036	458.5675429443774	0.0021287402678137183	5.951513484954262	0.05100881885519943	0.4292034215614402	32.8804458356053	32.88927573442031	8.94239355643478e-4	chr1	92847284	92847335	52	+	472	465	465	493	535	523	526	387	365	351	409	559	c(""ENSMUST00000178816.8"", ""ENSMUST00000179854.8"", ""ENSMUST00000027487.15"", ""ENSMUST00000179127.8"")	Rnpepl1	arginyl aminopeptidase (aminopeptidase B)-like 1 [Source:MGI Symbol;Acc:MGI:1914170]	1	protein_coding
ENSMUSG00000026269.15	E037	1300.0927714289483	0.0016748658027480553	13.06746182359592	0.0014535725694958352	0.09645542380683302	50.65935603571337	49.676754146673616	-0.07603525327998994	chr1	92847336	92848294	959	+	1224	1365	1390	1242	1581	1358	1491	1204	1125	1107	1148	1503	c(""ENSMUST00000179854.8"", ""ENSMUST00000027487.15"", ""ENSMUST00000179127.8"", ""ENSMUST00000178816.8"", ""ENSMUST00000179531.2"")	Rnpepl1	arginyl aminopeptidase (aminopeptidase B)-like 1 [Source:MGI Symbol;Acc:MGI:1914170]	1	protein_coding
ENSMUSG00000026269.15	E038	34.76821039245563	0.04640416603966173	1.142201198048781	0.5649033643434452	0.89545927748477006	9.364011486842301	10.077126314797368	0.2147051329358085	chr1	92848295	92848563	269	+	34	19	23	27	56	45	32	27	52	45	29	32	c(""ENSMUST00000027487.15"", ""ENSMUST00000179531.2"")	Rnpepl1	arginyl aminopeptidase (aminopeptidase B)-like 1 [Source:MGI Symbol;Acc:MGI:1914170]	1	protein_coding
ENSMUSG00000026269.15	E039	12.977478227555597	0.05516872340867365	4.370332348079501	0.11245904432778973	0.5665998047993323	5.370238252292367	6.625909408495701	0.6094578166409867	chr1	92848564	92848855	292	+	10	10	3	8	24	31	20	11	9	10	17	12	ENSMUST00000179531.2	Rnpepl1	arginyl aminopeptidase (aminopeptidase B)-like 1 [Source:MGI Symbol;Acc:MGI:1914170]	1	protein_coding
ENSMUSG00000026269.15	E040	69.6354979558605	0.010564690591962722	0.14439941776061005	0.930345079083157	0.9888779628379084	13.754372729768122	13.604334649509042	-0.03251419817761647	chr1	92849593	92852106	2514	+	61	46	101	70	82	85	83	60	64	66	60	68	ENSMUST00000179531.2	Rnpepl1	arginyl aminopeptidase (aminopeptidase B)-like 1 [Source:MGI Symbol;Acc:MGI:1914170]	1	protein_coding
ENSMUSG00000026270.12	E001	20.64090958514962	0.04110321516575182	2.0156138263495507	0.3650186199369958	0.8047970271540503	8.041189717867454	6.97063808955545	-0.41564112368481076	chr1	92862098	92862487	390	+	23	15	26	18	15	24	39	33	12	10	16	23	ENSMUST00000027488.11	Capn10	calpain 10 [Source:MGI Symbol;Acc:MGI:1344392]	1	protein_coding
ENSMUSG00000026270.12	E002	37.02189204961924	0.01538385237958037	0.9886629303164511	0.6099785629371854	0.9107325263339048	10.309327709488642	9.729015458929823	-0.16962940907249635	chr1	92862488	92862554	67	+	36	31	43	24	32	46	54	52	27	38	33	34	c(""ENSMUST00000117814.8"", ""ENSMUST00000027488.11"")	Capn10	calpain 10 [Source:MGI Symbol;Acc:MGI:1344392]	1	protein_coding
ENSMUSG00000026270.12	E003	47.888015589790015	0.010868049781490734	1.1767054432941677	0.5552411685749608	0.8920298792975474	11.564355615029129	11.18734674868955	-0.09744721875769358	chr1	92862555	92862736	182	+	45	52	46	28	41	65	70	54	40	53	44	44	c(""ENSMUST00000152983.8"", ""ENSMUST00000117814.8"", ""ENSMUST00000027488.11"")	Capn10	calpain 10 [Source:MGI Symbol;Acc:MGI:1344392]	1	protein_coding
ENSMUSG00000026270.12	E004	49.1261092661924	0.007986743329196426	3.957173119340581	0.13826452792250063	0.60547844006229945	11.237142590100092	11.750512868592367	0.13139155977848027	chr1	92865667	92865798	132	+	41	59	42	37	44	58	60	48	39	64	51	49	c(""ENSMUST00000152983.8"", ""ENSMUST00000117814.8"", ""ENSMUST00000027488.11"")	Capn10	calpain 10 [Source:MGI Symbol;Acc:MGI:1344392]	1	protein_coding
ENSMUSG00000026270.12	E005	49.97398247742715	0.004569148607598338	1.5121128037342544	0.4695143568096155	0.8560387969622094	11.321828073877157	11.954935136265263	0.16011353671220796	chr1	92867045	92867241	197	+	39	44	50	50	50	56	72	35	55	49	50	60	c(""ENSMUST00000152983.8"", ""ENSMUST00000117814.8"", ""ENSMUST00000027488.11"")	Capn10	calpain 10 [Source:MGI Symbol;Acc:MGI:1344392]	1	protein_coding
ENSMUSG00000026270.12	E006	64.71623270020966	0.004982788822300693	0.5505660319806793	0.7593571825855332	0.9527932550411843	12.978786304510152	13.408322193112738	0.09633941484156505	chr1	92868005	92868180	176	+	47	64	70	58	86	68	74	59	74	66	57	64	c(""ENSMUST00000152983.8"", ""ENSMUST00000117814.8"", ""ENSMUST00000027488.11"")	Capn10	calpain 10 [Source:MGI Symbol;Acc:MGI:1344392]	1	protein_coding
ENSMUSG00000026270.12	E007	44.38770725580545	0.008451407245810394	2.760370708439609	0.25153192623470744	0.7273734240156157	10.636343699458862	11.32261124445047	0.18359537435329365	chr1	92868181	92868222	42	+	34	39	44	40	61	65	46	48	47	49	36	32	c(""ENSMUST00000152983.8"", ""ENSMUST00000187342.2"", ""ENSMUST00000117814.8"", ""ENSMUST00000027488.11"")	Capn10	calpain 10 [Source:MGI Symbol;Acc:MGI:1344392]	1	protein_coding
ENSMUSG00000026270.12	E008	22.537111626803362	0.006761272662066094	3.5847808366939375	0.16656154164793752	0.6432156569398356	7.436609994386515	8.360667894416295	0.34103813681935513	chr1	92868223	92868694	472	+	15	22	19	20	32	35	31	18	21	23	16	27	ENSMUST00000117814.8	Capn10	calpain 10 [Source:MGI Symbol;Acc:MGI:1344392]	1	protein_coding
ENSMUSG00000026270.12	E009	40.93345316601725	0.020361687504723103	1.055959595927618	0.5897952725579384	0.9039395709605982	10.484155046848045	10.589637362511084	0.029355358314758107	chr1	92870204	92870345	142	+	35	40	43	41	61	48	38	49	43	42	33	22	c(""ENSMUST00000152983.8"", ""ENSMUST00000187342.2"", ""ENSMUST00000027488.11"")	Capn10	calpain 10 [Source:MGI Symbol;Acc:MGI:1344392]	1	protein_coding
ENSMUSG00000026270.12	E010	5.640078723963207	0.12806527644855892	0.12934534703231293	0.9373742405807275	NA	3.7997776800867342	4.107045966412215	0.22488748079344445	chr1	92870426	92871021	596	+	3	7	11	9	12	3	4	2	5	1	2	10	ENSMUST00000128429.2	Capn10	calpain 10 [Source:MGI Symbol;Acc:MGI:1344392]	1	protein_coding
ENSMUSG00000026270.12	E011	41.87269916895056	0.015493976865474903	2.2995917074012198	0.3167014162022531	0.7756616201118599	10.680283772523666	10.734010622204607	0.014721807888381733	chr1	92871022	92871188	167	+	27	37	39	30	59	52	56	64	39	43	40	30	c(""ENSMUST00000027488.11"", ""ENSMUST00000187342.2"", ""ENSMUST00000152983.8"", ""ENSMUST00000128429.2"")	Capn10	calpain 10 [Source:MGI Symbol;Acc:MGI:1344392]	1	protein_coding
ENSMUSG00000026270.12	E012	29.31162656932655	0.00929206770623682	2.831876309828317	0.2426978184609117	0.7199860921432114	9.183519465264382	8.839157414267447	-0.11159046942264705	chr1	92871401	92871466	66	+	15	29	27	24	32	34	51	42	30	21	38	22	c(""ENSMUST00000152983.8"", ""ENSMUST00000027488.11"", ""ENSMUST00000128429.2"")	Capn10	calpain 10 [Source:MGI Symbol;Acc:MGI:1344392]	1	protein_coding
ENSMUSG00000026270.12	E013	29.07810942629764	0.007064003837774901	3.1937747276304265	0.20252592745530956	0.6822773342485482	9.179762817362572	8.732653002001172	-0.14576922547542637	chr1	92871467	92871552	86	+	15	38	23	25	34	33	45	33	39	19	31	25	c(""ENSMUST00000152983.8"", ""ENSMUST00000027488.11"")	Capn10	calpain 10 [Source:MGI Symbol;Acc:MGI:1344392]	1	protein_coding
ENSMUSG00000026270.12	E014	37.430578433918626	0.006101241137057627	3.4731242290215505	0.17612485808778183	0.654712512726153	10.216676817594134	10.07832698647465	-0.03993370329128698	chr1	92871553	92871663	111	+	21	42	31	40	33	50	59	42	45	24	41	35	c(""ENSMUST00000152983.8"", ""ENSMUST00000187342.2"", ""ENSMUST00000027488.11"")	Capn10	calpain 10 [Source:MGI Symbol;Acc:MGI:1344392]	1	protein_coding
ENSMUSG00000026270.12	E015	52.44597669914485	0.012819247023083668	1.1421652182426953	0.5649135269916106	0.89545927748477006	11.877709248190783	12.067711387270208	0.04675236157414808	chr1	92872417	92872619	203	+	37	37	57	49	44	75	85	46	65	34	56	64	c(""ENSMUST00000152983.8"", ""ENSMUST00000187342.2"", ""ENSMUST00000027488.11"")	Capn10	calpain 10 [Source:MGI Symbol;Acc:MGI:1344392]	1	protein_coding
ENSMUSG00000026270.12	E016	43.909454124043684	0.021965150488863286	2.014610039650421	0.3652018663360374	0.8049589978939999	10.607804573377152	11.362360786036561	0.2017784413056054	chr1	92872739	92872825	87	+	30	22	47	39	42	64	73	33	56	31	49	60	c(""ENSMUST00000187342.2"", ""ENSMUST00000027488.11"")	Capn10	calpain 10 [Source:MGI Symbol;Acc:MGI:1344392]	1	protein_coding
ENSMUSG00000026270.12	E017	46.29505205980511	0.008039453036176732	1.858193909178226	0.3949101712150409	0.82071203871357	10.940370317292732	11.546650440942628	0.1585080097209257	chr1	92872826	92873000	175	+	32	28	43	35	53	52	61	45	66	38	51	65	ENSMUST00000027488.11	Capn10	calpain 10 [Source:MGI Symbol;Acc:MGI:1344392]	1	protein_coding
ENSMUSG00000026270.12	E018	3.5865272568113213	0.09982470334035994	1.83441667814256	0.399633125470247	NA	3.396100601297789	2.8796091847149654	-0.47669996655334	chr1	92874275	92874320	46	+	3	1	7	0	2	3	5	5	5	0	6	7	ENSMUST00000153828.2	Capn10	calpain 10 [Source:MGI Symbol;Acc:MGI:1344392]	1	protein_coding
ENSMUSG00000026270.12	E019	3.9721748444170832	0.060227925803604226	2.925925255329844	0.2315492632994816	NA	3.7009754857012496	2.8791717575171987	-0.7256505854412163	chr1	92874407	92874495	89	+	3	6	4	0	2	4	7	5	6	1	2	9	ENSMUST00000153828.2	Capn10	calpain 10 [Source:MGI Symbol;Acc:MGI:1344392]	1	protein_coding
ENSMUSG00000026270.12	E020	41.23444418600246	0.004093908153343996	2.392922084931172	0.3022620137760478	0.7660829815450928	10.922352325078691	10.217865092086797	-0.1955296113068412	chr1	92874496	92874606	111	+	26	44	45	25	33	42	58	42	59	35	44	50	c(""ENSMUST00000152983.8"", ""ENSMUST00000153828.2"", ""ENSMUST00000027488.11"")	Capn10	calpain 10 [Source:MGI Symbol;Acc:MGI:1344392]	1	protein_coding
ENSMUSG00000026270.12	E021	41.81628642940044	0.004454373265469019	6.534791183769329	0.038105540331945666	0.3859937483718541	10.939945534455163	10.283175665204382	-0.18158745287050682	chr1	92874607	92874677	71	+	28	56	49	25	37	38	49	42	50	33	47	52	c(""ENSMUST00000152983.8"", ""ENSMUST00000136598.2"", ""ENSMUST00000153828.2"", ""ENSMUST00000027488.11"")	Capn10	calpain 10 [Source:MGI Symbol;Acc:MGI:1344392]	1	protein_coding
ENSMUSG00000026270.12	E022	32.68598139219529	0.005316577330414037	6.093336545990894	0.04751697454221798	0.4183515068686837	9.802101203426943	8.968139106334661	-0.25987794051009594	chr1	92874678	92874695	18	+	25	49	40	22	30	31	38	31	36	21	33	39	c(""ENSMUST00000152983.8"", ""ENSMUST00000136598.2"", ""ENSMUST00000027488.11"")	Capn10	calpain 10 [Source:MGI Symbol;Acc:MGI:1344392]	1	protein_coding
ENSMUSG00000026270.12	E023	9.221497819056422	0.01980195489444666	2.5786384115133103	0.2754582496600812	NA	4.8494309617288565	5.170674646648081	0.18575667534458296	chr1	92874696	92874936	241	+	7	11	14	5	11	13	9	7	5	14	5	10	ENSMUST00000136598.2	Capn10	calpain 10 [Source:MGI Symbol;Acc:MGI:1344392]	1	protein_coding
ENSMUSG00000026270.12	E024	32.06159565297736	0.007959800852894612	2.8749144182319526	0.23753098303874176	0.7152726689606655	9.439684187793631	9.241380451587489	-0.06204454283445404	chr1	92874937	92874982	46	+	19	51	42	27	31	37	39	23	29	25	27	40	c(""ENSMUST00000152983.8"", ""ENSMUST00000136598.2"", ""ENSMUST00000027488.11"")	Capn10	calpain 10 [Source:MGI Symbol;Acc:MGI:1344392]	1	protein_coding
ENSMUSG00000026270.12	E025	34.74249705995313	0.0040678515844109996	2.2048933682141865	0.33205764882276156	0.7848503218075554	9.722684686012556	9.693884985425981	-0.008677872402028441	chr1	92875231	92875312	82	+	28	45	40	29	35	40	45	29	29	29	38	35	c(""ENSMUST00000152983.8"", ""ENSMUST00000136598.2"", ""ENSMUST00000027488.11"")	Capn10	calpain 10 [Source:MGI Symbol;Acc:MGI:1344392]	1	protein_coding
ENSMUSG00000026270.12	E026	38.47211551579345	0.005407658847878525	2.627140281775013	0.26885847827512976	0.7417891109363236	10.118040001269563	10.286337092588113	0.04832546418459227	chr1	92875313	92875651	339	+	33	48	39	40	34	39	50	32	32	29	42	48	c(""ENSMUST00000152983.8"", ""ENSMUST00000027488.11"")	Capn10	calpain 10 [Source:MGI Symbol;Acc:MGI:1344392]	1	protein_coding
ENSMUSG00000026270.12	E027	0.6155975238252931	0.59318196634116	3.641499896586879	0.16190428555054603	NA	1.177536414469003	1.3636298887949323	0.4234612487671666	chr1	92875652	92875663	12	+	1	2	0	0	0	0	0	0	0	0	0	4	ENSMUST00000027488.11	Capn10	calpain 10 [Source:MGI Symbol;Acc:MGI:1344392]	1	protein_coding
ENSMUSG00000026271.16	E001	0.9088691918483482	0.19796860079457354	2.1232812765408227	0.3458878676902327	NA	1.2949185366978213	2.0376065876629355	1.3085535402167598	chr1	92878587	92878703	117	+	0	0	0	0	0	0	4	0	1	1	3	3	ENSMUST00000185421.2	Gpr35	G protein-coupled receptor 35 [Source:MGI Symbol;Acc:MGI:1929509]	1	protein_coding
ENSMUSG00000026271.16	E002	1.650081821547583	0.08949981886249841	6.753334790582329	0.03416111072262116	NA	1.7813407857363899	2.4293756191700595	0.8958230150444907	chr1	92883886	92884042	157	+	2	1	3	1	0	1	1	0	2	2	2	4	ENSMUST00000189697.2	Gpr35	G protein-coupled receptor 35 [Source:MGI Symbol;Acc:MGI:1929509]	1	protein_coding
ENSMUSG00000026271.16	E003	0.8737392672164096	0.204820913385924	5.333860722012574	0.06946513124556011	NA	1.0231381122478638	2.045909177967502	2.000148433481743	chr1	92884771	92884859	89	+	1	0	0	0	0	0	1	0	1	3	1	3	ENSMUST00000189697.2	Gpr35	G protein-coupled receptor 35 [Source:MGI Symbol;Acc:MGI:1929509]	1	protein_coding
ENSMUSG00000026271.16	E004	0.45650316657483186	0.28180026764035215	0.08511882366413204	0.9583335274789692	NA	1.1671825576562895	1.0862835453672801	-0.20729768299093676	chr1	92900844	92901003	160	+	0	0	1	1	0	0	2	1	0	0	1	0	c(""ENSMUST00000186298.7"", ""ENSMUST00000027489.9"")	Gpr35	G protein-coupled receptor 35 [Source:MGI Symbol;Acc:MGI:1929509]	1	protein_coding
ENSMUSG00000026271.16	E005	0	NA	NA	NA	NA	NA	NA	NA	chr1	92903069	92903170	102	+	0	0	0	0	0	0	0	0	0	0	0	0	ENSMUST00000064480.7	Gpr35	G protein-coupled receptor 35 [Source:MGI Symbol;Acc:MGI:1929509]	1	protein_coding
ENSMUSG00000026271.16	E006	2.746117836226536	0.06973010523146206	0.21942123806174152	0.8960934101595757	NA	2.6774175498562585	2.8742522565564173	0.20492090700603582	chr1	92906644	92907023	380	+	1	1	3	4	0	1	9	4	3	1	4	4	ENSMUST00000169198.3	Gpr35	G protein-coupled receptor 35 [Source:MGI Symbol;Acc:MGI:1929509]	1	protein_coding
ENSMUSG00000026271.16	E007	4.2268692256820355	0.058015227716191296	1.8055890619498598	0.40543507428845166	NA	3.588577401942686	2.961906235401443	-0.5546429538735589	chr1	92910280	92910408	129	+	2	6	12	2	1	6	8	7	2	2	3	1	c(""ENSMUST00000186298.7"", ""ENSMUST00000189697.2"", ""ENSMUST00000064480.7"", ""ENSMUST00000169198.3"", ""ENSMUST00000185421.2"")	Gpr35	G protein-coupled receptor 35 [Source:MGI Symbol;Acc:MGI:1929509]	1	protein_coding
ENSMUSG00000026271.16	E008	5.568859665190421	0.10667815837877846	1.9718234906918894	0.3730989006285476	NA	4.171997382658347	3.334176698057078	-0.6481493293882159	chr1	92910409	92910731	323	+	2	9	12	1	2	7	15	10	3	4	4	1	c(""ENSMUST00000186298.7"", ""ENSMUST00000064480.7"", ""ENSMUST00000189697.2"", ""ENSMUST00000169198.3"")	Gpr35	G protein-coupled receptor 35 [Source:MGI Symbol;Acc:MGI:1929509]	1	protein_coding
ENSMUSG00000026271.16	E009	1.986907750428591	0.15503285221377874	1.460669870504944	0.4817476088085869	NA	2.518503530767262	2.153850220610437	-0.45165914263118856	chr1	92910732	92910865	134	+	0	3	1	0	4	1	9	4	2	1	1	1	c(""ENSMUST00000186298.7"", ""ENSMUST00000064480.7"", ""ENSMUST00000169198.3"")	Gpr35	G protein-coupled receptor 35 [Source:MGI Symbol;Acc:MGI:1929509]	1	protein_coding
ENSMUSG00000026271.16	E010	19.161058500953146	0.021740692676438238	1.9233190027676983	0.38225800164238777	0.8130390743869774	7.2320761529242645	7.099287562142138	-0.053874456554724226	chr1	92910866	92912766	1901	+	15	12	22	9	18	19	37	44	22	8	12	21	c(""ENSMUST00000186298.7"", ""ENSMUST00000027489.9"", ""ENSMUST00000064480.7"", ""ENSMUST00000169198.3"")	Gpr35	G protein-coupled receptor 35 [Source:MGI Symbol;Acc:MGI:1929509]	1	protein_coding
ENSMUSG00000026271.16	E011	8.310905214128192	0.09833910830800345	3.206619869048069	0.20122935847572293	NA	4.278202011989194	5.35304550230434	0.6489058497017797	chr1	92912767	92913586	820	+	7	6	2	9	7	9	8	17	12	3	15	6	c(""ENSMUST00000027489.9"", ""ENSMUST00000064480.7"", ""ENSMUST00000169198.3"")	Gpr35	G protein-coupled receptor 35 [Source:MGI Symbol;Acc:MGI:1929509]	1	protein_coding
ENSMUSG00000026271.16	E012	3.162721683008631	0.1918960679718186	1.9136296753174236	0.3841144063138383	NA	3.1802200208890525	2.309781147253048	-0.9237546648748838	chr1	92913587	92913975	389	+	5	2	1	3	0	0	7	6	8	0	2	4	c(""ENSMUST00000027489.9"", ""ENSMUST00000169198.3"")	Gpr35	G protein-coupled receptor 35 [Source:MGI Symbol;Acc:MGI:1929509]	1	protein_coding
ENSMUSG00000026271.16	E013	0.08831344920393959	1.8384391913066125	0.17533147104379054	0.9160670342207897	NA	0.5973715807859179	0.0342693980745139	-8.247347171548444	chr1	92913976	92914113	138	+	0	0	1	0	0	0	0	0	0	0	0	0	ENSMUST00000169198.3	Gpr35	G protein-coupled receptor 35 [Source:MGI Symbol;Acc:MGI:1929509]	1	protein_coding
ENSMUSG00000026272.7	E001	0	NA	NA	NA	NA	NA	NA	NA	chr1	93062962	93063246	285	+	0	0	0	0	0	0	0	0	0	0	0	0	ENSMUST00000027491.7	Agxt	alanine-glyoxylate aminotransferase [Source:MGI Symbol;Acc:MGI:1329033]	1	protein_coding
ENSMUSG00000026272.7	E002	0	NA	NA	NA	NA	NA	NA	NA	chr1	93063290	93063330	41	+	0	0	0	0	0	0	0	0	0	0	0	0	ENSMUST00000191039.2	Agxt	alanine-glyoxylate aminotransferase [Source:MGI Symbol;Acc:MGI:1329033]	1	protein_coding
ENSMUSG00000026272.7	E003	0	NA	NA	NA	NA	NA	NA	NA	chr1	93063331	93063523	193	+	0	0	0	0	0	0	0	0	0	0	0	0	c(""ENSMUST00000027491.7"", ""ENSMUST00000191039.2"")	Agxt	alanine-glyoxylate aminotransferase [Source:MGI Symbol;Acc:MGI:1329033]	1	protein_coding
ENSMUSG00000026272.7	E004	0	NA	NA	NA	NA	NA	NA	NA	chr1	93065017	93065081	65	+	0	0	0	0	0	0	0	0	0	0	0	0	c(""ENSMUST00000027491.7"", ""ENSMUST00000191039.2"")	Agxt	alanine-glyoxylate aminotransferase [Source:MGI Symbol;Acc:MGI:1329033]	1	protein_coding
ENSMUSG00000026272.7	E005	0	NA	NA	NA	NA	NA	NA	NA	chr1	93065622	93065722	101	+	0	0	0	0	0	0	0	0	0	0	0	0	c(""ENSMUST00000027491.7"", ""ENSMUST00000191039.2"")	Agxt	alanine-glyoxylate aminotransferase [Source:MGI Symbol;Acc:MGI:1329033]	1	protein_coding
ENSMUSG00000026272.7	E006	0	NA	NA	NA	NA	NA	NA	NA	chr1	93065723	93065724	2	+	0	0	0	0	0	0	0	0	0	0	0	0	ENSMUST00000191039.2	Agxt	alanine-glyoxylate aminotransferase [Source:MGI Symbol;Acc:MGI:1329033]	1	protein_coding
ENSMUSG00000026272.7	E007	0	NA	NA	NA	NA	NA	NA	NA	chr1	93067003	93067073	71	+	0	0	0	0	0	0	0	0	0	0	0	0	ENSMUST00000027491.7	Agxt	alanine-glyoxylate aminotransferase [Source:MGI Symbol;Acc:MGI:1329033]	1	protein_coding
ENSMUSG00000026272.7	E008	0	NA	NA	NA	NA	NA	NA	NA	chr1	93067601	93067680	80	+	0	0	0	0	0	0	0	0	0	0	0	0	ENSMUST00000190603.2	Agxt	alanine-glyoxylate aminotransferase [Source:MGI Symbol;Acc:MGI:1329033]	1	protein_coding
ENSMUSG00000026272.7	E009	0	NA	NA	NA	NA	NA	NA	NA	chr1	93068044	93068128	85	+	0	0	0	0	0	0	0	0	0	0	0	0	c(""ENSMUST00000190603.2"", ""ENSMUST00000027491.7"")	Agxt	alanine-glyoxylate aminotransferase [Source:MGI Symbol;Acc:MGI:1329033]	1	protein_coding
ENSMUSG00000026272.7	E010	0	NA	NA	NA	NA	NA	NA	NA	chr1	93069036	93069131	96	+	0	0	0	0	0	0	0	0	0	0	0	0	c(""ENSMUST00000190603.2"", ""ENSMUST00000027491.7"")	Agxt	alanine-glyoxylate aminotransferase [Source:MGI Symbol;Acc:MGI:1329033]	1	protein_coding
ENSMUSG00000026272.7	E011	0	NA	NA	NA	NA	NA	NA	NA	chr1	93069769	93069789	21	+	0	0	0	0	0	0	0	0	0	0	0	0	ENSMUST00000190603.2	Agxt	alanine-glyoxylate aminotransferase [Source:MGI Symbol;Acc:MGI:1329033]	1	protein_coding
ENSMUSG00000026272.7	E012	0	NA	NA	NA	NA	NA	NA	NA	chr1	93069790	93069859	70	+	0	0	0	0	0	0	0	0	0	0	0	0	c(""ENSMUST00000190603.2"", ""ENSMUST00000027491.7"")	Agxt	alanine-glyoxylate aminotransferase [Source:MGI Symbol;Acc:MGI:1329033]	1	protein_coding
ENSMUSG00000026272.7	E013	0.08831344920393959	24	0.002286485177290132	0.9988574106641973	NA	0.10218559496161106	0.10218602722757453	1.2205783304963802e-5	chr1	93071777	93071872	96	+	0	0	1	0	0	0	0	0	0	0	0	0	c(""ENSMUST00000190603.2"", ""ENSMUST00000027491.7"")	Agxt	alanine-glyoxylate aminotransferase [Source:MGI Symbol;Acc:MGI:1329033]	1	protein_coding
ENSMUSG00000026272.7	E014	0.08831344920393959	24	0.002286485177290132	0.9988574106641973	NA	0.10218559496188107	0.10218537882830958	-6.10292717340144e-6	chr1	93072233	93072361	129	+	0	0	1	0	0	0	0	0	0	0	0	0	c(""ENSMUST00000190603.2"", ""ENSMUST00000027491.7"")	Agxt	alanine-glyoxylate aminotransferase [Source:MGI Symbol;Acc:MGI:1329033]	1	protein_coding
ENSMUSG00000026272.7	E015	0.08831344920393959	24	0.002286485177290132	0.9988574106641973	NA	0.10218559496188107	0.10218537882830958	-6.10292717340144e-6	chr1	93072782	93073139	358	+	0	0	1	0	0	0	0	0	0	0	0	0	c(""ENSMUST00000190603.2"", ""ENSMUST00000027491.7"")	Agxt	alanine-glyoxylate aminotransferase [Source:MGI Symbol;Acc:MGI:1329033]	1	protein_coding
ENSMUSG00000026272.7	E016	0	NA	NA	NA	NA	NA	NA	NA	chr1	93073140	93073143	4	+	0	0	0	0	0	0	0	0	0	0	0	0	ENSMUST00000027491.7	Agxt	alanine-glyoxylate aminotransferase [Source:MGI Symbol;Acc:MGI:1329033]	1	protein_coding
ENSMUSG00000026273.14	E001	543.5650333655057	0.008524179632507005	5.640208192393374	0.05959973827993776	0.4547797069991597	36.52186956680718	34.34636203353628	-0.2087740051507243	chr1	93226933	93228926	1994	-	650	528	539	482	629	631	737	415	523	446	456	542	ENSMUST00000112944.8	Mterf4	mitochondrial transcription termination factor 4 [Source:MGI Symbol;Acc:MGI:1918355]	1	protein_coding
ENSMUSG00000026273.14	E002	52.75325394358537	0.015345481126921617	3.871424105711611	0.14432146771473361	0.6140038948405249	11.650335870932551	12.256032307796943	0.1493007747151589	chr1	93228927	93229149	223	-	36	32	57	59	76	71	49	47	73	49	51	44	c(""ENSMUST00000027492.14"", ""ENSMUST00000112944.8"")	Mterf4	mitochondrial transcription termination factor 4 [Source:MGI Symbol;Acc:MGI:1918355]	1	protein_coding
ENSMUSG00000026273.14	E003	86.15025659859612	0.012267870900200987	3.3982337962147824	0.18284492347415213	0.6623580150463914	14.89917947836129	15.46516116522615	0.11120032846697558	chr1	93229150	93229306	157	-	67	49	97	99	117	108	90	75	109	73	91	76	c(""ENSMUST00000027492.14"", ""ENSMUST00000136754.2"", ""ENSMUST00000112944.8"")	Mterf4	mitochondrial transcription termination factor 4 [Source:MGI Symbol;Acc:MGI:1918355]	1	protein_coding
ENSMUSG00000026273.14	E004	86.05467332980737	0.005006196053817551	0.6088403984474837	0.7375508830192389	0.9475627160025597	15.260329638192388	15.034648749888746	-0.04443106004476949	chr1	93229307	93229382	76	-	76	62	96	91	106	96	99	84	97	74	91	73	c(""ENSMUST00000027492.14"", ""ENSMUST00000136754.2"")	Mterf4	mitochondrial transcription termination factor 4 [Source:MGI Symbol;Acc:MGI:1918355]	1	protein_coding
ENSMUSG00000026273.14	E005	114.18291808450907	0.0019925654597450393	1.256910005084336	0.5334152899658823	0.8835209086803819	17.268233080908303	17.401829048205656	0.023211258356937492	chr1	93229383	93229517	135	-	105	96	129	130	135	120	144	93	100	102	112	120	ENSMUST00000027492.14	Mterf4	mitochondrial transcription termination factor 4 [Source:MGI Symbol;Acc:MGI:1918355]	1	protein_coding
ENSMUSG00000026273.14	E006	48.22574418052563	0.01256537979521791	0.6395859408308411	0.7262993869700803	0.9448941170542293	11.719677003881543	11.173826939603202	-0.1402604675712107	chr1	93229639	93230380	742	-	36	65	41	34	59	54	67	41	50	48	47	47	ENSMUST00000112942.2	Mterf4	mitochondrial transcription termination factor 4 [Source:MGI Symbol;Acc:MGI:1918355]	1	protein_coding
ENSMUSG00000026273.14	E007	17.498799016200728	0.04863649871020457	0.21366521267216854	0.8986760930841637	0.9828529354328627	7.045539436606973	6.893876854159316	-0.06323726003174635	chr1	93230381	93230439	59	-	12	23	12	14	20	25	23	18	19	4	22	25	c(""ENSMUST00000112942.2"", ""ENSMUST00000136754.2"")	Mterf4	mitochondrial transcription termination factor 4 [Source:MGI Symbol;Acc:MGI:1918355]	1	protein_coding
ENSMUSG00000026273.14	E008	148.1333358723962	0.0047465932125965735	2.1321699132053027	0.344354042826608	0.7923868917788673	19.40090524520295	20.040066355638913	0.0988158612975365	chr1	93230440	93230624	185	-	115	138	151	139	205	174	204	123	122	115	151	187	c(""ENSMUST00000027492.14"", ""ENSMUST00000112942.2"", ""ENSMUST00000136754.2"", ""ENSMUST00000112944.8"")	Mterf4	mitochondrial transcription termination factor 4 [Source:MGI Symbol;Acc:MGI:1918355]	1	protein_coding
ENSMUSG00000026273.14	E009	17.24120391843297	0.0209843170777377	0.5411708261509034	0.7629327327821236	0.9536892376052761	6.762961416195793	6.960853329763722	0.08379361906603311	chr1	93231220	93232329	1110	-	12	8	21	21	11	16	24	11	23	18	21	23	ENSMUST00000152307.2	Mterf4	mitochondrial transcription termination factor 4 [Source:MGI Symbol;Acc:MGI:1918355]	1	protein_coding
ENSMUSG00000026273.14	E010	210.2960889905016	0.0078122707807150955	2.5584063499487684	0.2782589358228275	0.7492896534432503	22.89726040108181	23.603697379124796	0.09453820480018837	chr1	93232330	93232828	499	-	124	186	215	202	256	264	289	214	192	195	211	245	c(""ENSMUST00000027492.14"", ""ENSMUST00000112942.2"", ""ENSMUST00000152307.2"", ""ENSMUST00000112944.8"")	Mterf4	mitochondrial transcription termination factor 4 [Source:MGI Symbol;Acc:MGI:1918355]	1	protein_coding
ENSMUSG00000026273.14	E011	42.16844265445965	0.01500656916871923	1.119852211319028	0.5712512745254135	0.8975530265738781	10.869151929687376	10.603385141959109	-0.07263580610772102	chr1	93233547	93233585	39	-	26	26	46	51	35	45	66	55	41	39	47	41	c(""ENSMUST00000027492.14"", ""ENSMUST00000112942.2"", ""ENSMUST00000152307.2"", ""ENSMUST00000112944.8"")	Mterf4	mitochondrial transcription termination factor 4 [Source:MGI Symbol;Acc:MGI:1918355]	1	protein_coding
ENSMUSG00000026273.14	E012	1.9497687829076726	0.0922917212613414	1.5927481040143618	0.4509611649221146	NA	2.2474705948051934	2.475263414041791	0.27878789752970845	chr1	93233586	93233586	1	-	2	0	2	3	2	5	5	1	1	1	3	0	c(""ENSMUST00000027492.14"", ""ENSMUST00000112942.2"", ""ENSMUST00000152307.2"")	Mterf4	mitochondrial transcription termination factor 4 [Source:MGI Symbol;Acc:MGI:1918355]	1	protein_coding
ENSMUSG00000026273.14	E013	1.8675727560951103	0.1331291940784556	1.1987596031507053	0.5491521137771078	NA	2.137611609808303	2.4737502747023967	0.4217291134833737	chr1	93233587	93233601	15	-	2	0	2	3	2	5	5	0	1	1	3	0	c(""ENSMUST00000027492.14"", ""ENSMUST00000152307.2"")	Mterf4	mitochondrial transcription termination factor 4 [Source:MGI Symbol;Acc:MGI:1918355]	1	protein_coding
ENSMUSG00000026273.14	E014	0.08394606408668698	1.8724784174409779	0.20819905784415482	0.9011356039024272	NA	0.025818084628326687	0.667970635547519	9.38675614384732	chr1	93233602	93233637	36	-	0	0	0	0	0	0	0	0	0	0	1	0	ENSMUST00000027492.14	Mterf4	mitochondrial transcription termination factor 4 [Source:MGI Symbol;Acc:MGI:1918355]	1	protein_coding
ENSMUSG00000026274.12	E001	0.11575168306870559	1.6864608602807627	0.26129456003280893	0.8775272412043927	NA	0.9310105569561102	0.031508365563652774	-9.770165125910674	chr1	93236492	93236499	8	-	0	0	0	0	0	0	2	0	0	0	0	0	ENSMUST00000128655.8	Pask	PAS domain containing serine/threonine kinase [Source:MGI Symbol;Acc:MGI:2155936]	1	protein_coding
ENSMUSG00000026274.12	E001	0.11575168306870559	1.6864608602807627	0.26129456003280893	0.8775272412043927	NA	0.9310105569561102	0.031508365563652774	-9.770165125910674	chr1	93236492	93236499	8	-	0	0	0	0	0	0	2	0	0	0	0	0	ENSMUST00000128655.8	Pask	PAS domain containing serine/threonine kinase [Source:MGI Symbol;Acc:MGI:2155936]	1	protein_coding
ENSMUSG00000026274.12	E002	2.9512543864982113	0.05042736912883061	0.699950812285806	0.7047054209300097	NA	3.115209125919378	2.6669908414173875	-0.44878211858862693	chr1	93236500	93237559	1060	-	0	4	1	2	1	2	7	2	6	3	4	5	c(""ENSMUST00000027493.4"", ""ENSMUST00000128655.8"")	Pask	PAS domain containing serine/threonine kinase [Source:MGI Symbol;Acc:MGI:2155936]	1	protein_coding
ENSMUSG00000026274.12	E002	2.9512543864982113	0.05042736912883061	0.699950812285806	0.7047054209300097	NA	3.115209125919378	2.6669908414173875	-0.44878211858862693	chr1	93236500	93237559	1060	-	0	4	1	2	1	2	7	2	6	3	4	5	c(""ENSMUST00000027493.4"", ""ENSMUST00000128655.8"")	Pask	PAS domain containing serine/threonine kinase [Source:MGI Symbol;Acc:MGI:2155936]	1	protein_coding
ENSMUSG00000026274.12	E003	2.0214586642456824	0.1987668666160258	6.434233078933431	0.040070433354078776	NA	1.8701966542310942	2.677581769813088	1.0362603554409655	chr1	93237560	93237806	247	-	0	4	1	1	0	4	0	2	0	3	6	3	c(""ENSMUST00000133886.2"", ""ENSMUST00000027493.4"", ""ENSMUST00000128655.8"")	Pask	PAS domain containing serine/threonine kinase [Source:MGI Symbol;Acc:MGI:2155936]	1	protein_coding
ENSMUSG00000026274.12	E003	2.0214586642456824	0.1987668666160258	6.434233078933431	0.040070433354078776	NA	1.8701966542310942	2.677581769813088	1.0362603554409655	chr1	93237560	93237806	247	-	0	4	1	1	0	4	0	2	0	3	6	3	c(""ENSMUST00000133886.2"", ""ENSMUST00000027493.4"", ""ENSMUST00000128655.8"")	Pask	PAS domain containing serine/threonine kinase [Source:MGI Symbol;Acc:MGI:2155936]	1	protein_coding
ENSMUSG00000026274.12	E004	3.6477461902108814	0.18054509123320772	0.5491844628121783	0.7598819160392274	NA	3.446997197643384	2.9421272532107423	-0.4576452492362315	chr1	93237807	93237971	165	-	1	7	1	0	4	6	3	8	4	2	7	2	c(""ENSMUST00000133886.2"", ""ENSMUST00000027493.4"", ""ENSMUST00000128655.8"", ""ENSMUST00000148355.2"")	Pask	PAS domain containing serine/threonine kinase [Source:MGI Symbol;Acc:MGI:2155936]	1	protein_coding
ENSMUSG00000026274.12	E004	3.6477461902108814	0.18054509123320772	0.5491844628121783	0.7598819160392274	NA	3.446997197643384	2.9421272532107423	-0.4576452492362315	chr1	93237807	93237971	165	-	1	7	1	0	4	6	3	8	4	2	7	2	c(""ENSMUST00000133886.2"", ""ENSMUST00000027493.4"", ""ENSMUST00000128655.8"", ""ENSMUST00000148355.2"")	Pask	PAS domain containing serine/threonine kinase [Source:MGI Symbol;Acc:MGI:2155936]	1	protein_coding
ENSMUSG00000026274.12	E005	4.524870058533858	0.07998312930669789	1.001785736623475	0.605989349401852	NA	3.652721216948393	3.5030199689787196	-0.12097210408437853	chr1	93238490	93238636	147	-	1	4	3	2	10	8	3	6	10	1	7	2	c(""ENSMUST00000133886.2"", ""ENSMUST00000027493.4"", ""ENSMUST00000128655.8"", ""ENSMUST00000148355.2"")	Pask	PAS domain containing serine/threonine kinase [Source:MGI Symbol;Acc:MGI:2155936]	1	protein_coding
ENSMUSG00000026274.12	E005	4.524870058533858	0.07998312930669789	1.001785736623475	0.605989349401852	NA	3.652721216948393	3.5030199689787196	-0.12097210408437853	chr1	93238490	93238636	147	-	1	4	3	2	10	8	3	6	10	1	7	2	c(""ENSMUST00000133886.2"", ""ENSMUST00000027493.4"", ""ENSMUST00000128655.8"", ""ENSMUST00000148355.2"")	Pask	PAS domain containing serine/threonine kinase [Source:MGI Symbol;Acc:MGI:2155936]	1	protein_coding
ENSMUSG00000026274.12	E006	1.1484868478960932	0.3376693050936709	3.408829830590008	0.18187876953691337	NA	1.5640678879921808	2.0142814117199066	0.730266071337026	chr1	93238637	93239066	430	-	0	0	0	0	4	4	1	0	4	2	0	0	ENSMUST00000148355.2	Pask	PAS domain containing serine/threonine kinase [Source:MGI Symbol;Acc:MGI:2155936]	1	protein_coding
ENSMUSG00000026274.12	E006	1.1484868478960932	0.3376693050936709	3.408829830590008	0.18187876953691337	NA	1.5640678879921808	2.0142814117199066	0.730266071337026	chr1	93238637	93239066	430	-	0	0	0	0	4	4	1	0	4	2	0	0	ENSMUST00000148355.2	Pask	PAS domain containing serine/threonine kinase [Source:MGI Symbol;Acc:MGI:2155936]	1	protein_coding
ENSMUSG00000026274.12	E007	3.647255281022359	0.09218767655609383	1.480499290692677	0.4769948211186513	NA	3.573852112098976	2.8658799402072646	-0.6379706961989591	chr1	93240518	93240651	134	-	0	3	6	1	7	5	4	4	9	1	5	1	c(""ENSMUST00000133886.2"", ""ENSMUST00000027493.4"", ""ENSMUST00000128655.8"")	Pask	PAS domain containing serine/threonine kinase [Source:MGI Symbol;Acc:MGI:2155936]	1	protein_coding
ENSMUSG00000026274.12	E007	3.647255281022359	0.09218767655609383	1.480499290692677	0.4769948211186513	NA	3.573852112098976	2.8658799402072646	-0.6379706961989591	chr1	93240518	93240651	134	-	0	3	6	1	7	5	4	4	9	1	5	1	c(""ENSMUST00000133886.2"", ""ENSMUST00000027493.4"", ""ENSMUST00000128655.8"")	Pask	PAS domain containing serine/threonine kinase [Source:MGI Symbol;Acc:MGI:2155936]	1	protein_coding
ENSMUSG00000026274.12	E008	0.6012882764599532	0.28091805727523494	0.20441848459586254	0.9028406194573801	NA	1.4070549217011177	1.1250555547138674	-0.6455163167396339	chr1	93240652	93240870	219	-	0	0	0	1	0	0	0	2	2	1	0	1	ENSMUST00000133886.2	Pask	PAS domain containing serine/threonine kinase [Source:MGI Symbol;Acc:MGI:2155936]	1	protein_coding
ENSMUSG00000026274.12	E008	0.6012882764599532	0.28091805727523494	0.20441848459586254	0.9028406194573801	NA	1.4070549217011177	1.1250555547138674	-0.6455163167396339	chr1	93240652	93240870	219	-	0	0	0	1	0	0	0	2	2	1	0	1	ENSMUST00000133886.2	Pask	PAS domain containing serine/threonine kinase [Source:MGI Symbol;Acc:MGI:2155936]	1	protein_coding
ENSMUSG00000026274.12	E009	4.737233416916713	0.08394086827992546	0.5408557318066585	0.7630529401456095	NA	3.8304494670720572	3.5074010829106754	-0.2547253679487307	chr1	93242003	93242202	200	-	2	2	10	4	4	13	7	2	7	1	3	5	c(""ENSMUST00000027493.4"", ""ENSMUST00000128655.8"")	Pask	PAS domain containing serine/threonine kinase [Source:MGI Symbol;Acc:MGI:2155936]	1	protein_coding
ENSMUSG00000026274.12	E009	4.737233416916713	0.08394086827992546	0.5408557318066585	0.7630529401456095	NA	3.8304494670720572	3.5074010829106754	-0.2547253679487307	chr1	93242003	93242202	200	-	2	2	10	4	4	13	7	2	7	1	3	5	c(""ENSMUST00000027493.4"", ""ENSMUST00000128655.8"")	Pask	PAS domain containing serine/threonine kinase [Source:MGI Symbol;Acc:MGI:2155936]	1	protein_coding
ENSMUSG00000026274.12	E010	3.784776389763929	0.07139135989820108	0.4441418300181965	0.8008585694281399	NA	3.3183816469724405	3.3324723582137494	0.012246057272156996	chr1	93244507	93244641	135	-	2	1	3	2	7	7	11	0	6	1	4	6	c(""ENSMUST00000027493.4"", ""ENSMUST00000128655.8"")	Pask	PAS domain containing serine/threonine kinase [Source:MGI Symbol;Acc:MGI:2155936]	1	protein_coding
ENSMUSG00000026274.12	E010	3.784776389763929	0.07139135989820108	0.4441418300181965	0.8008585694281399	NA	3.3183816469724405	3.3324723582137494	0.012246057272156996	chr1	93244507	93244641	135	-	2	1	3	2	7	7	11	0	6	1	4	6	c(""ENSMUST00000027493.4"", ""ENSMUST00000128655.8"")	Pask	PAS domain containing serine/threonine kinase [Source:MGI Symbol;Acc:MGI:2155936]	1	protein_coding
ENSMUSG00000026274.12	E011	3.3249106368184367	0.12727403279925803	1.243947825397015	0.5368836295538844	NA	3.152777853515431	3.0678701960490855	-0.07888420562799658	chr1	93244743	93244868	126	-	3	1	2	4	7	6	11	0	4	1	1	4	c(""ENSMUST00000027493.4"", ""ENSMUST00000128655.8"")	Pask	PAS domain containing serine/threonine kinase [Source:MGI Symbol;Acc:MGI:2155936]	1	protein_coding
ENSMUSG00000026274.12	E011	3.3249106368184367	0.12727403279925803	1.243947825397015	0.5368836295538844	NA	3.152777853515431	3.0678701960490855	-0.07888420562799658	chr1	93244743	93244868	126	-	3	1	2	4	7	6	11	0	4	1	1	4	c(""ENSMUST00000027493.4"", ""ENSMUST00000128655.8"")	Pask	PAS domain containing serine/threonine kinase [Source:MGI Symbol;Acc:MGI:2155936]	1	protein_coding
ENSMUSG00000026274.12	E012	1.856278534535711	0.20622870000562457	0.7655294824259897	0.6819733206311667	NA	1.9749320933639183	2.553224308638036	0.7415900708463008	chr1	93244869	93245135	267	-	2	0	1	3	8	1	3	0	2	0	2	2	ENSMUST00000128655.8	Pask	PAS domain containing serine/threonine kinase [Source:MGI Symbol;Acc:MGI:2155936]	1	protein_coding
ENSMUSG00000026274.12	E012	1.856278534535711	0.20622870000562457	0.7655294824259897	0.6819733206311667	NA	1.9749320933639183	2.553224308638036	0.7415900708463008	chr1	93244869	93245135	267	-	2	0	1	3	8	1	3	0	2	0	2	2	ENSMUST00000128655.8	Pask	PAS domain containing serine/threonine kinase [Source:MGI Symbol;Acc:MGI:2155936]	1	protein_coding
ENSMUSG00000026274.12	E013	9.690604718852432	0.06008583738047876	2.4861422039633965	0.28849685278575055	NA	5.308741265482439	5.031225438309463	-0.1555284293710999	chr1	93245550	93247681	2132	-	8	13	11	5	14	18	4	10	10	4	3	18	ENSMUST00000139028.2	Pask	PAS domain containing serine/threonine kinase [Source:MGI Symbol;Acc:MGI:2155936]	1	protein_coding
ENSMUSG00000026274.12	E013	9.690604718852432	0.06008583738047876	2.4861422039633965	0.28849685278575055	NA	5.308741265482439	5.031225438309463	-0.1555284293710999	chr1	93245550	93247681	2132	-	8	13	11	5	14	18	4	10	10	4	3	18	ENSMUST00000139028.2	Pask	PAS domain containing serine/threonine kinase [Source:MGI Symbol;Acc:MGI:2155936]	1	protein_coding
ENSMUSG00000026274.12	E014	2.3897833914928577	0.12876750098379958	5.689836443176233	0.05813902106222929	NA	2.240902726294294	2.7450608107350405	0.5860494879109532	chr1	93247682	93247849	168	-	2	4	1	1	1	5	0	3	0	4	3	4	c(""ENSMUST00000027493.4"", ""ENSMUST00000139028.2"")	Pask	PAS domain containing serine/threonine kinase [Source:MGI Symbol;Acc:MGI:2155936]	1	protein_coding
ENSMUSG00000026274.12	E014	2.3897833914928577	0.12876750098379958	5.689836443176233	0.05813902106222929	NA	2.240902726294294	2.7450608107350405	0.5860494879109532	chr1	93247682	93247849	168	-	2	4	1	1	1	5	0	3	0	4	3	4	c(""ENSMUST00000027493.4"", ""ENSMUST00000139028.2"")	Pask	PAS domain containing serine/threonine kinase [Source:MGI Symbol;Acc:MGI:2155936]	1	protein_coding
ENSMUSG00000026274.12	E015	2.1879563125810138	0.08047382228192113	0.7042652049474043	0.7031868714752215	NA	2.7093977719219424	2.234499809119697	-0.5565387154576171	chr1	93248216	93248397	182	-	2	2	1	0	1	5	4	3	3	3	2	1	c(""ENSMUST00000027493.4"", ""ENSMUST00000139028.2"")	Pask	PAS domain containing serine/threonine kinase [Source:MGI Symbol;Acc:MGI:2155936]	1	protein_coding
ENSMUSG00000026274.12	E015	2.1879563125810138	0.08047382228192113	0.7042652049474043	0.7031868714752215	NA	2.7093977719219424	2.234499809119697	-0.5565387154576171	chr1	93248216	93248397	182	-	2	2	1	0	1	5	4	3	3	3	2	1	c(""ENSMUST00000027493.4"", ""ENSMUST00000139028.2"")	Pask	PAS domain containing serine/threonine kinase [Source:MGI Symbol;Acc:MGI:2155936]	1	protein_coding
ENSMUSG00000026274.12	E016	10.945248601052562	0.06837960582096866	1.1541077057890163	0.5615503418035627	0.8943426802539649	5.904261196068759	5.137553009244698	-0.4031452068939245	chr1	93248497	93249944	1448	-	6	9	9	6	7	23	12	20	15	9	7	12	c(""ENSMUST00000027493.4"", ""ENSMUST00000139028.2"")	Pask	PAS domain containing serine/threonine kinase [Source:MGI Symbol;Acc:MGI:2155936]	1	protein_coding
ENSMUSG00000026274.12	E016	10.945248601052562	0.06837960582096866	1.1541077057890163	0.5615503418035627	0.8943426802539649	5.904261196068759	5.137553009244698	-0.4031452068939245	chr1	93248497	93249944	1448	-	6	9	9	6	7	23	12	20	15	9	7	12	c(""ENSMUST00000027493.4"", ""ENSMUST00000139028.2"")	Pask	PAS domain containing serine/threonine kinase [Source:MGI Symbol;Acc:MGI:2155936]	1	protein_coding
ENSMUSG00000026274.12	E017	3.1832200330315694	0.1220590506894527	1.8568874500269033	0.3951682224927953	NA	2.8068527852759075	3.1462667440764562	0.3298038407441013	chr1	93251924	93252077	154	-	0	1	1	1	2	9	2	2	10	2	3	7	c(""ENSMUST00000027493.4"", ""ENSMUST00000139028.2"")	Pask	PAS domain containing serine/threonine kinase [Source:MGI Symbol;Acc:MGI:2155936]	1	protein_coding
ENSMUSG00000026274.12	E017	3.1832200330315694	0.1220590506894527	1.8568874500269033	0.3951682224927953	NA	2.8068527852759075	3.1462667440764562	0.3298038407441013	chr1	93251924	93252077	154	-	0	1	1	1	2	9	2	2	10	2	3	7	c(""ENSMUST00000027493.4"", ""ENSMUST00000139028.2"")	Pask	PAS domain containing serine/threonine kinase [Source:MGI Symbol;Acc:MGI:2155936]	1	protein_coding
ENSMUSG00000026274.12	E018	2.918761960182268	0.05688391073062035	13.060251446584402	0.0014588224302983753	NA	1.9751213140748263	3.4735581412104466	1.630678083375805	chr1	93253086	93253254	169	-	0	0	0	4	3	7	3	0	5	3	5	7	c(""ENSMUST00000027493.4"", ""ENSMUST00000139028.2"")	Pask	PAS domain containing serine/threonine kinase [Source:MGI Symbol;Acc:MGI:2155936]	1	protein_coding
ENSMUSG00000026274.12	E018	2.918761960182268	0.05688391073062035	13.060251446584402	0.0014588224302983753	NA	1.9751213140748263	3.4735581412104466	1.630678083375805	chr1	93253086	93253254	169	-	0	0	0	4	3	7	3	0	5	3	5	7	c(""ENSMUST00000027493.4"", ""ENSMUST00000139028.2"")	Pask	PAS domain containing serine/threonine kinase [Source:MGI Symbol;Acc:MGI:2155936]	1	protein_coding
ENSMUSG00000026274.12	E019	2.888798725538252	0.05755369355579935	9.583437970738402	0.008298180663552023	NA	2.411245548003734	3.2271369327143873	0.8419284086375336	chr1	93254938	93255198	261	-	0	0	0	5	5	3	5	3	4	3	3	6	c(""ENSMUST00000027493.4"", ""ENSMUST00000139028.2"")	Pask	PAS domain containing serine/threonine kinase [Source:MGI Symbol;Acc:MGI:2155936]	1	protein_coding
ENSMUSG00000026274.12	E019	2.888798725538252	0.05755369355579935	9.583437970738402	0.008298180663552023	NA	2.411245548003734	3.2271369327143873	0.8419284086375336	chr1	93254938	93255198	261	-	0	0	0	5	5	3	5	3	4	3	3	6	c(""ENSMUST00000027493.4"", ""ENSMUST00000139028.2"")	Pask	PAS domain containing serine/threonine kinase [Source:MGI Symbol;Acc:MGI:2155936]	1	protein_coding
ENSMUSG00000026274.12	E020	1.7009412710834522	0.13878294121880838	7.3709459668232284	0.025085306982934947	NA	1.692357094838954	2.645257832934604	1.2896256420682122	chr1	93258477	93258611	135	-	0	0	0	4	6	2	4	1	1	0	2	3	c(""ENSMUST00000027493.4"", ""ENSMUST00000139028.2"")	Pask	PAS domain containing serine/threonine kinase [Source:MGI Symbol;Acc:MGI:2155936]	1	protein_coding
ENSMUSG00000026274.12	E020	1.7009412710834522	0.13878294121880838	7.3709459668232284	0.025085306982934947	NA	1.692357094838954	2.645257832934604	1.2896256420682122	chr1	93258477	93258611	135	-	0	0	0	4	6	2	4	1	1	0	2	3	c(""ENSMUST00000027493.4"", ""ENSMUST00000139028.2"")	Pask	PAS domain containing serine/threonine kinase [Source:MGI Symbol;Acc:MGI:2155936]	1	protein_coding
ENSMUSG00000026274.12	E021	1.595410747238803	0.12247216658654485	1.690218212177058	0.42951049344424813	NA	1.8402489198211498	2.40416594406112	0.7717789495889039	chr1	93259281	93259421	141	-	0	0	2	3	5	2	3	1	1	1	0	3	c(""ENSMUST00000027493.4"", ""ENSMUST00000139028.2"")	Pask	PAS domain containing serine/threonine kinase [Source:MGI Symbol;Acc:MGI:2155936]	1	protein_coding
ENSMUSG00000026274.12	E021	1.595410747238803	0.12247216658654485	1.690218212177058	0.42951049344424813	NA	1.8402489198211498	2.40416594406112	0.7717789495889039	chr1	93259281	93259421	141	-	0	0	2	3	5	2	3	1	1	1	0	3	c(""ENSMUST00000027493.4"", ""ENSMUST00000139028.2"")	Pask	PAS domain containing serine/threonine kinase [Source:MGI Symbol;Acc:MGI:2155936]	1	protein_coding
ENSMUSG00000026274.12	E022	2.179466669740653	0.0734675004791023	3.0644907784878797	0.21605000591118317	NA	1.854480649006831	2.939257284391161	1.3299761605928189	chr1	93262265	93262435	171	-	2	0	2	2	6	6	2	1	0	1	1	5	c(""ENSMUST00000027493.4"", ""ENSMUST00000139028.2"")	Pask	PAS domain containing serine/threonine kinase [Source:MGI Symbol;Acc:MGI:2155936]	1	protein_coding
ENSMUSG00000026274.12	E022	2.179466669740653	0.0734675004791023	3.0644907784878797	0.21605000591118317	NA	1.854480649006831	2.939257284391161	1.3299761605928189	chr1	93262265	93262435	171	-	2	0	2	2	6	6	2	1	0	1	1	5	c(""ENSMUST00000027493.4"", ""ENSMUST00000139028.2"")	Pask	PAS domain containing serine/threonine kinase [Source:MGI Symbol;Acc:MGI:2155936]	1	protein_coding
ENSMUSG00000026274.12	E023	2.4684504007256796	0.1955027109070247	1.4572426831300902	0.4825738361767975	NA	2.431659574163305	2.78455027693596	0.3913966796644548	chr1	93263332	93263567	236	-	4	3	0	0	5	5	4	1	0	1	2	6	c(""ENSMUST00000027493.4"", ""ENSMUST00000139028.2"")	Pask	PAS domain containing serine/threonine kinase [Source:MGI Symbol;Acc:MGI:2155936]	1	protein_coding
ENSMUSG00000026274.12	E023	2.4684504007256796	0.1955027109070247	1.4572426831300902	0.4825738361767975	NA	2.431659574163305	2.78455027693596	0.3913966796644548	chr1	93263332	93263567	236	-	4	3	0	0	5	5	4	1	0	1	2	6	c(""ENSMUST00000027493.4"", ""ENSMUST00000139028.2"")	Pask	PAS domain containing serine/threonine kinase [Source:MGI Symbol;Acc:MGI:2155936]	1	protein_coding
ENSMUSG00000026274.12	E024	1.888050362885416	0.12290386363907091	3.0458896168596254	0.21806876973706965	NA	2.7906937793813	1.8174917522891434	-1.2383015321927917	chr1	93265067	93265170	104	-	1	5	1	0	3	1	5	0	4	0	1	3	c(""ENSMUST00000027493.4"", ""ENSMUST00000139028.2"")	Pask	PAS domain containing serine/threonine kinase [Source:MGI Symbol;Acc:MGI:2155936]	1	protein_coding
ENSMUSG00000026274.12	E024	1.888050362885416	0.12290386363907091	3.0458896168596254	0.21806876973706965	NA	2.7906937793813	1.8174917522891434	-1.2383015321927917	chr1	93265067	93265170	104	-	1	5	1	0	3	1	5	0	4	0	1	3	c(""ENSMUST00000027493.4"", ""ENSMUST00000139028.2"")	Pask	PAS domain containing serine/threonine kinase [Source:MGI Symbol;Acc:MGI:2155936]	1	protein_coding
ENSMUSG00000026274.12	E025	1.8978108728961824	0.1398444505570551	4.794155864254321	0.0909834249804653	NA	2.872218966390477	1.7051153067310594	-1.5057263221218575	chr1	93265171	93265302	132	-	0	5	2	0	2	0	5	0	5	0	2	3	c(""ENSMUST00000027493.4"", ""ENSMUST00000139028.2"", ""ENSMUST00000128253.2"")	Pask	PAS domain containing serine/threonine kinase [Source:MGI Symbol;Acc:MGI:2155936]	1	protein_coding
ENSMUSG00000026274.12	E025	1.8978108728961824	0.1398444505570551	4.794155864254321	0.0909834249804653	NA	2.872218966390477	1.7051153067310594	-1.5057263221218575	chr1	93265171	93265302	132	-	0	5	2	0	2	0	5	0	5	0	2	3	c(""ENSMUST00000027493.4"", ""ENSMUST00000139028.2"", ""ENSMUST00000128253.2"")	Pask	PAS domain containing serine/threonine kinase [Source:MGI Symbol;Acc:MGI:2155936]	1	protein_coding
ENSMUSG00000026274.12	E026	0.6015565061026654	0.42562322377435946	2.518924110838981	0.2838066576959473	NA	1.7327473889609735	0.6473278574450205	-2.8415338712269413	chr1	93270248	93270511	264	-	0	0	1	1	0	0	0	1	4	0	0	0	ENSMUST00000027493.4	Pask	PAS domain containing serine/threonine kinase [Source:MGI Symbol;Acc:MGI:2155936]	1	protein_coding
ENSMUSG00000026274.12	E026	0.6015565061026654	0.42562322377435946	2.518924110838981	0.2838066576959473	NA	1.7327473889609735	0.6473278574450205	-2.8415338712269413	chr1	93270248	93270511	264	-	0	0	1	1	0	0	0	1	4	0	0	0	ENSMUST00000027493.4	Pask	PAS domain containing serine/threonine kinase [Source:MGI Symbol;Acc:MGI:2155936]	1	protein_coding
ENSMUSG00000026274.12	E027	0.5074786252205125	0.49958922020922375	0.044559350680970056	0.9779666836349717	NA	1.1884758701096132	1.282940491969896	0.22073282238256098	chr1	93270980	93270987	8	-	0	0	1	0	2	0	2	0	0	0	2	0	ENSMUST00000139028.2	Pask	PAS domain containing serine/threonine kinase [Source:MGI Symbol;Acc:MGI:2155936]	1	protein_coding
ENSMUSG00000026274.12	E027	0.5074786252205125	0.49958922020922375	0.044559350680970056	0.9779666836349717	NA	1.1884758701096132	1.282940491969896	0.22073282238256098	chr1	93270980	93270987	8	-	0	0	1	0	2	0	2	0	0	0	2	0	ENSMUST00000139028.2	Pask	PAS domain containing serine/threonine kinase [Source:MGI Symbol;Acc:MGI:2155936]	1	protein_coding
ENSMUSG00000026274.12	E028	1.7059818955891506	0.31527505543620354	1.0366682857543026	0.5955117596389955	NA	2.436847800610309	2.0409876310862813	-0.5118735099873596	chr1	93270988	93271187	200	-	0	2	2	0	3	0	8	0	1	1	4	2	c(""ENSMUST00000139028.2"", ""ENSMUST00000128253.2"")	Pask	PAS domain containing serine/threonine kinase [Source:MGI Symbol;Acc:MGI:2155936]	1	protein_coding
ENSMUSG00000026274.12	E028	1.7059818955891506	0.31527505543620354	1.0366682857543026	0.5955117596389955	NA	2.436847800610309	2.0409876310862813	-0.5118735099873596	chr1	93270988	93271187	200	-	0	2	2	0	3	0	8	0	1	1	4	2	c(""ENSMUST00000139028.2"", ""ENSMUST00000128253.2"")	Pask	PAS domain containing serine/threonine kinase [Source:MGI Symbol;Acc:MGI:2155936]	1	protein_coding
ENSMUSG00000026274.12	E029	0.7787733230689531	0.5944898029977914	0.04273455039631813	0.9788593877660691	NA	1.630592883542036	1.4435999760563618	-0.3515731756878147	chr1	93271188	93271204	17	-	0	0	1	0	2	0	5	0	0	1	2	0	ENSMUST00000128253.2	Pask	PAS domain containing serine/threonine kinase [Source:MGI Symbol;Acc:MGI:2155936]	1	protein_coding
ENSMUSG00000026274.12	E029	0.7787733230689531	0.5944898029977914	0.04273455039631813	0.9788593877660691	NA	1.630592883542036	1.4435999760563618	-0.3515731756878147	chr1	93271188	93271204	17	-	0	0	1	0	2	0	5	0	0	1	2	0	ENSMUST00000128253.2	Pask	PAS domain containing serine/threonine kinase [Source:MGI Symbol;Acc:MGI:2155936]	1	protein_coding
ENSMUSG00000026275.14	E001	24.74983447075952	0.025897344629712032	13.528278772959027	0.001154440594064296	0.08672173148386864	8.519252894575175	8.102298696306676	-0.1462589688196827	chr1	93270576	93271376	801	+	3	15	14	28	27	33	43	47	39	28	22	12	ENSMUST00000027494.11	Ppp1r7	protein phosphatase 1, regulatory subunit 7 [Source:MGI Symbol;Acc:MGI:1913635]	1	protein_coding
ENSMUSG00000026275.14	E002	90.72122055554541	0.012632531214599042	8.013449970447027	0.018192879727274267	0.2918349025952502	15.33337321479894	15.963162499920514	0.12029550647395393	chr1	93271377	93271428	52	+	40	57	75	105	109	123	153	119	90	89	117	56	c(""ENSMUST00000185498.7"", ""ENSMUST00000027494.11"")	Ppp1r7	protein phosphatase 1, regulatory subunit 7 [Source:MGI Symbol;Acc:MGI:1913635]	1	protein_coding
ENSMUSG00000026275.14	E003	92.84474286208682	0.012433926080937815	8.556636362297695	0.013865962524592573	0.26104837459709795	15.476622068304764	16.165748254970907	0.13029281105577528	chr1	93271429	93271433	5	+	42	58	77	112	113	125	155	120	92	89	119	57	c(""ENSMUST00000127141.2"", ""ENSMUST00000185498.7"", ""ENSMUST00000027494.11"")	Ppp1r7	protein phosphatase 1, regulatory subunit 7 [Source:MGI Symbol;Acc:MGI:1913635]	1	protein_coding
ENSMUSG00000026275.14	E004	166.158123646706	0.006374348920048648	5.4708062879183785	0.0648678507496601	0.46914501138734926	20.99508427660271	20.81715870051589	-0.026115564018651227	chr1	93273878	93274009	132	+	71	136	177	165	211	220	280	191	172	137	180	138	c(""ENSMUST00000127141.2"", ""ENSMUST00000027494.11"")	Ppp1r7	protein phosphatase 1, regulatory subunit 7 [Source:MGI Symbol;Acc:MGI:1913635]	1	protein_coding
ENSMUSG00000026275.14	E005	205.7745605005968	0.0021148195219039094	8.892444746347394	0.011722767672591066	0.24502198771982422	23.005440886625266	23.20147061565332	0.026374897327853475	chr1	93278047	93278102	56	+	104	171	208	212	266	284	316	235	203	170	219	174	c(""ENSMUST00000127141.2"", ""ENSMUST00000185498.7"", ""ENSMUST00000027494.11"")	Ppp1r7	protein phosphatase 1, regulatory subunit 7 [Source:MGI Symbol;Acc:MGI:1913635]	1	protein_coding
ENSMUSG00000026275.14	E006	232.93472921706714	0.0021189838411576974	6.574545764995207	0.03735558367855559	0.38354026897883803	24.120952973143346	24.731373012187916	0.07833048623719296	chr1	93278671	93278736	66	+	124	203	231	250	274	347	328	264	217	190	258	202	c(""ENSMUST00000127141.2"", ""ENSMUST00000185498.7"", ""ENSMUST00000027494.11"")	Ppp1r7	protein phosphatase 1, regulatory subunit 7 [Source:MGI Symbol;Acc:MGI:1913635]	1	protein_coding
ENSMUSG00000026275.14	E007	7.801203216132142	0.02312099750873156	7.634093477386557	0.021992655138812756	NA	4.531061990769018	4.648554282822417	0.07409447419387849	chr1	93279048	93279227	180	+	4	8	15	7	3	9	6	4	7	8	10	12	ENSMUST00000127141.2	Ppp1r7	protein phosphatase 1, regulatory subunit 7 [Source:MGI Symbol;Acc:MGI:1913635]	1	protein_coding
ENSMUSG00000026275.14	E008	260.44884674402914	0.0011342988176718538	4.660531607481971	0.09726988895272137	0.5393416126673148	25.416250102212445	25.96829445500127	0.06790587025774908	chr1	93279228	93279358	131	+	162	225	252	270	297	388	357	275	257	204	260	273	c(""ENSMUST00000127141.2"", ""ENSMUST00000185498.7"", ""ENSMUST00000027494.11"")	Ppp1r7	protein phosphatase 1, regulatory subunit 7 [Source:MGI Symbol;Acc:MGI:1913635]	1	protein_coding
ENSMUSG00000026275.14	E009	224.1126542174033	0.0027251315239427546	3.613719550447314	0.16416885532079423	0.6404527410450297	23.415579026958397	24.428565883339473	0.13231630420670282	chr1	93280239	93280302	64	+	154	195	209	264	239	335	274	235	207	169	227	246	c(""ENSMUST00000127141.2"", ""ENSMUST00000185498.7"", ""ENSMUST00000027494.11"")	Ppp1r7	protein phosphatase 1, regulatory subunit 7 [Source:MGI Symbol;Acc:MGI:1913635]	1	protein_coding
ENSMUSG00000026275.14	E010	197.07367937016915	0.0023470919680831427	3.3484617666711927	0.18745229673856328	0.6667666707422876	22.029566518682728	23.006430457054975	0.13439137532646406	chr1	93280303	93280371	69	+	143	193	192	233	213	293	234	198	156	145	205	211	c(""ENSMUST00000185498.7"", ""ENSMUST00000027494.11"")	Ppp1r7	protein phosphatase 1, regulatory subunit 7 [Source:MGI Symbol;Acc:MGI:1913635]	1	protein_coding
ENSMUSG00000026275.14	E011	180.66387958723755	0.005863486308403459	1.675563515440956	0.4326692248876036	0.8396972238833968	21.23903759746773	22.022385252431647	0.11159887919147149	chr1	93280372	93280401	30	+	146	173	171	210	190	268	220	187	132	122	189	206	ENSMUST00000027494.11	Ppp1r7	protein phosphatase 1, regulatory subunit 7 [Source:MGI Symbol;Acc:MGI:1913635]	1	protein_coding
ENSMUSG00000026275.14	E012	237.61423497139333	0.0019195309033926777	4.559629457389292	0.10230315879961722	0.548879810663467	24.720154263381588	24.345087440408264	-0.04795181109328439	chr1	93282051	93282167	117	+	193	242	272	259	257	300	284	255	182	175	228	249	ENSMUST00000027494.11	Ppp1r7	protein phosphatase 1, regulatory subunit 7 [Source:MGI Symbol;Acc:MGI:1913635]	1	protein_coding
ENSMUSG00000026275.14	E013	246.1261544710008	0.0010905754855247425	12.042819924065327	0.002426246267092029	0.1219535355823329	25.52763614004263	24.312427997379203	-0.15335530614308723	chr1	93285479	93285583	105	+	195	276	283	228	289	284	307	244	230	199	223	241	ENSMUST00000027494.11	Ppp1r7	protein phosphatase 1, regulatory subunit 7 [Source:MGI Symbol;Acc:MGI:1913635]	1	protein_coding
ENSMUSG00000026275.14	E014	278.09534782931536	0.0022976106899848104	9.030643406421689	0.010940085100156373	0.23740935445691178	26.786766423415216	25.935715329436206	-0.10249283735561932	chr1	93288448	93288534	87	+	226	291	302	250	331	305	346	258	278	232	307	259	ENSMUST00000027494.11	Ppp1r7	protein phosphatase 1, regulatory subunit 7 [Source:MGI Symbol;Acc:MGI:1913635]	1	protein_coding
ENSMUSG00000026275.14	E015	899.9636445330449	0.0031929030134948684	7.688724432851302	0.021400045807362784	0.3108366659919342	44.347364579353055	42.90069556303061	-0.12108962736973439	chr1	93292612	93301211	8600	+	741	877	948	820	1080	1022	1235	893	872	708	891	927	ENSMUST00000027494.11	Ppp1r7	protein phosphatase 1, regulatory subunit 7 [Source:MGI Symbol;Acc:MGI:1913635]	1	protein_coding
ENSMUSG00000026277.15	E001	206.31547371151424	0.0013771279073925132	0.9558362002423451	0.6200729788042812	0.9139108595622502	22.803659162401942	23.229440342647024	0.05747388382602381	chr1	93547473	93549623	2151	-	141	193	231	214	258	240	276	185	194	189	188	221	ENSMUST00000027498.14	Stk25	serine/threonine kinase 25 (yeast) [Source:MGI Symbol;Acc:MGI:1891699]	1	protein_coding
ENSMUSG00000026277.15	E002	673.0562991774991	0.0010698228768019368	2.5777942016444513	0.2755745464894981	0.7470972515374259	38.452511208019644	39.110791891739325	0.059361631405085546	chr1	93549624	93550080	457	-	484	632	662	659	900	797	801	651	728	550	623	758	c(""ENSMUST00000027498.14"", ""ENSMUST00000151068.8"")	Stk25	serine/threonine kinase 25 (yeast) [Source:MGI Symbol;Acc:MGI:1891699]	1	protein_coding
ENSMUSG00000026277.15	E003	810.388904508649	0.0013622741264113565	0.4933783213950278	0.7813835405009332	0.9577128940779225	41.994077934894065	41.610086408031236	-0.03299131897958141	chr1	93550081	93550248	168	-	654	835	835	837	990	944	950	769	845	603	725	892	c(""ENSMUST00000154008.8"", ""ENSMUST00000027498.14"", ""ENSMUST00000151068.8"")	Stk25	serine/threonine kinase 25 (yeast) [Source:MGI Symbol;Acc:MGI:1891699]	1	protein_coding
ENSMUSG00000026277.15	E004	600.009330597818	7.265213354058653e-4	0.2308577019139193	0.8909839626382742	0.9814031888537423	36.86509492657399	37.02825035624117	0.015202987659639788	chr1	93551118	93551254	137	-	454	608	589	600	736	729	753	563	617	510	562	615	c(""ENSMUST00000154008.8"", ""ENSMUST00000027498.14"", ""ENSMUST00000125778.2"", ""ENSMUST00000151068.8"")	Stk25	serine/threonine kinase 25 (yeast) [Source:MGI Symbol;Acc:MGI:1891699]	1	protein_coding
ENSMUSG00000026277.15	E005	513.3839411486366	0.001016799202244846	0.5756166641111804	0.7499053112749493	0.95076298224253	34.458823113144305	34.74454536098483	0.027881308797351068	chr1	93552275	93552346	72	-	402	487	517	511	606	642	678	489	486	430	512	526	c(""ENSMUST00000154008.8"", ""ENSMUST00000027498.14"", ""ENSMUST00000125778.2"", ""ENSMUST00000151068.8"")	Stk25	serine/threonine kinase 25 (yeast) [Source:MGI Symbol;Acc:MGI:1891699]	1	protein_coding
ENSMUSG00000026277.15	E006	578.561724258215	0.0012671822423070567	1.1257148738249043	0.5695791997110001	0.8970551422902657	36.246042461582334	36.59167174835629	0.032528412581987354	chr1	93552756	93552870	115	-	438	519	596	573	698	751	761	556	575	498	551	578	c(""ENSMUST00000154008.8"", ""ENSMUST00000027498.14"", ""ENSMUST00000151068.8"")	Stk25	serine/threonine kinase 25 (yeast) [Source:MGI Symbol;Acc:MGI:1891699]	1	protein_coding
ENSMUSG00000026277.15	E007	51.121078415224254	0.0091453961096001	2.6077099487435476	0.2714832123807099	0.7440077238046744	11.709853712154398	11.760982121049153	0.012824598183841296	chr1	93552871	93553083	213	-	55	39	51	35	61	57	54	53	49	40	64	60	ENSMUST00000154008.8	Stk25	serine/threonine kinase 25 (yeast) [Source:MGI Symbol;Acc:MGI:1891699]	1	protein_coding
ENSMUSG00000026277.15	E008	747.1276628804466	5.795133309656798e-4	1.5007643076708064	0.4721860705393478	0.8571106562074108	40.456483923298165	40.40916845433915	-0.004151939710986596	chr1	93553183	93553328	146	-	581	689	806	727	885	870	953	723	738	662	711	777	c(""ENSMUST00000027498.14"", ""ENSMUST00000125778.2"", ""ENSMUST00000151068.8"")	Stk25	serine/threonine kinase 25 (yeast) [Source:MGI Symbol;Acc:MGI:1891699]	1	protein_coding
ENSMUSG00000026277.15	E009	147.43031139758043	0.026075731101620068	1.5515915307002501	0.4603373147232958	0.8521994973836503	20.381026818404578	18.928976255038165	-0.22523765610997337	chr1	93553329	93553502	174	-	126	118	185	101	129	201	165	161	187	74	177	172	ENSMUST00000125778.2	Stk25	serine/threonine kinase 25 (yeast) [Source:MGI Symbol;Acc:MGI:1891699]	1	protein_coding
ENSMUSG00000026277.15	E010	511.3935310910983	0.0010859269752647065	2.7769324634848545	0.2494576215454826	0.7258037228169684	34.472547059432216	34.556081288969864	0.008166226931136222	chr1	93553503	93553510	8	-	388	462	599	515	599	586	634	493	480	449	490	543	c(""ENSMUST00000027498.14"", ""ENSMUST00000125778.2"", ""ENSMUST00000151068.8"")	Stk25	serine/threonine kinase 25 (yeast) [Source:MGI Symbol;Acc:MGI:1891699]	1	protein_coding
ENSMUSG00000026277.15	E011	603.2710588964019	6.784165962498104e-4	2.5507219794824323	0.27933011471313746	0.7500484213924465	36.88044403239087	37.17470948553925	0.027378812749034864	chr1	93553511	93553571	61	-	446	562	682	606	728	707	761	581	558	521	578	645	c(""ENSMUST00000027498.14"", ""ENSMUST00000151068.8"")	Stk25	serine/threonine kinase 25 (yeast) [Source:MGI Symbol;Acc:MGI:1891699]	1	protein_coding
ENSMUSG00000026277.15	E012	716.0336128670514	5.064340488878815e-4	5.556578468697353	0.062144731561274105	0.4621421112463776	39.89919607125543	39.527252451244365	-0.033020114261386624	chr1	93553572	93553688	117	-	584	706	772	722	860	766	896	713	666	575	715	751	c(""ENSMUST00000027498.14"", ""ENSMUST00000133769.8"", ""ENSMUST00000151068.8"")	Stk25	serine/threonine kinase 25 (yeast) [Source:MGI Symbol;Acc:MGI:1891699]	1	protein_coding
ENSMUSG00000026277.15	E013	742.4617775334477	0.002145389515344136	3.717371383199634	0.15587736672765531	0.6296342276963656	40.7177854036626	39.99251812065913	-0.06372246475792842	chr1	93553773	93553930	158	-	607	802	748	733	897	766	926	782	667	570	719	831	c(""ENSMUST00000027498.14"", ""ENSMUST00000133769.8"", ""ENSMUST00000151068.8"")	Stk25	serine/threonine kinase 25 (yeast) [Source:MGI Symbol;Acc:MGI:1891699]	1	protein_coding
ENSMUSG00000026277.15	E014	475.7654646537158	0.009796164550896996	2.1604418053189534	0.3395205163753564	0.7893219789484387	34.28697844342055	32.690534247174924	-0.1595503277486774	chr1	93553931	93554746	816	-	422	471	514	380	598	513	484	480	581	299	501	529	ENSMUST00000151068.8	Stk25	serine/threonine kinase 25 (yeast) [Source:MGI Symbol;Acc:MGI:1891699]	1	protein_coding
ENSMUSG00000026277.15	E015	575.1744795926153	0.0019433964681443243	0.5051502767609577	0.7767978433145389	0.9566599816906242	36.30603251349359	36.32017517003865	0.0013337040833754088	chr1	93554747	93554855	109	-	453	554	581	620	696	598	756	570	538	459	535	669	c(""ENSMUST00000027498.14"", ""ENSMUST00000133769.8"", ""ENSMUST00000151068.8"")	Stk25	serine/threonine kinase 25 (yeast) [Source:MGI Symbol;Acc:MGI:1891699]	1	protein_coding
ENSMUSG00000026277.15	E016	488.49728945943974	0.0022858856938108127	1.1326644969926178	0.5676034539699953	0.8962970330774261	33.58734613327306	34.15535347251307	0.05629011948424356	chr1	93555376	93555432	57	-	361	472	486	546	580	538	607	473	474	399	438	594	c(""ENSMUST00000027498.14"", ""ENSMUST00000186287.3"", ""ENSMUST00000133769.8"", ""ENSMUST00000151068.8"")	Stk25	serine/threonine kinase 25 (yeast) [Source:MGI Symbol;Acc:MGI:1891699]	1	protein_coding
ENSMUSG00000026277.15	E017	749.714902144116	7.010825725867607e-4	9.245008190135877	0.00982815458833653	0.2269578128633767	40.60509338893192	40.588452039044824	-0.0014564926784341736	chr1	93556756	93556986	231	-	475	677	737	744	980	838	1045	838	780	626	720	780	c(""ENSMUST00000027498.14"", ""ENSMUST00000186287.3"", ""ENSMUST00000133769.8"", ""ENSMUST00000151068.8"")	Stk25	serine/threonine kinase 25 (yeast) [Source:MGI Symbol;Acc:MGI:1891699]	1	protein_coding
ENSMUSG00000026277.15	E018	402.2328333752644	0.0044934659677864615	10.548787139651267	0.005121061332925539	0.17143116387390825	31.374579485228693	31.046273617332773	-0.03458099646842605	chr1	93563020	93563105	86	-	222	323	363	372	557	434	610	507	471	357	425	345	c(""ENSMUST00000027498.14"", ""ENSMUST00000186287.3"", ""ENSMUST00000133769.8"", ""ENSMUST00000151068.8"")	Stk25	serine/threonine kinase 25 (yeast) [Source:MGI Symbol;Acc:MGI:1891699]	1	protein_coding
ENSMUSG00000026277.15	E019	9.208502648255376	0.06462144285894802	0.46272378882440535	0.7934522681285332	NA	5.380663546833148	4.727333595178962	-0.3749151491276246	chr1	93563106	93563201	96	-	2	5	21	8	10	6	16	10	10	9	9	8	ENSMUST00000133769.8	Stk25	serine/threonine kinase 25 (yeast) [Source:MGI Symbol;Acc:MGI:1891699]	1	protein_coding
ENSMUSG00000026277.15	E020	298.08130852502376	0.011081034073347271	7.126676260913314	0.028344050479640646	0.34649967228344675	27.43609829004005	27.176127631419916	-0.030419553537130994	chr1	93563269	93563351	83	-	148	243	244	253	438	319	466	385	372	283	330	225	c(""ENSMUST00000027498.14"", ""ENSMUST00000151068.8"")	Stk25	serine/threonine kinase 25 (yeast) [Source:MGI Symbol;Acc:MGI:1891699]	1	protein_coding
ENSMUSG00000026277.15	E021	161.78251227366013	0.011437215774000486	5.1263013935478625	0.07706155994215448	0.49847881171235364	20.979231204011967	20.199045846330236	-0.11608316269041552	chr1	93563352	93563444	93	-	90	128	130	124	223	167	260	218	209	161	180	116	ENSMUST00000027498.14	Stk25	serine/threonine kinase 25 (yeast) [Source:MGI Symbol;Acc:MGI:1891699]	1	protein_coding
ENSMUSG00000026277.15	E022	0	NA	NA	NA	NA	NA	NA	NA	chr1	93585779	93585903	125	-	0	0	0	0	0	0	0	0	0	0	0	0	ENSMUST00000186287.3	Stk25	serine/threonine kinase 25 (yeast) [Source:MGI Symbol;Acc:MGI:1891699]	1	protein_coding
ENSMUSG00000026277.15	E023	0	NA	NA	NA	NA	NA	NA	NA	chr1	93586243	93586381	139	-	0	0	0	0	0	0	0	0	0	0	0	0	ENSMUST00000186287.3	Stk25	serine/threonine kinase 25 (yeast) [Source:MGI Symbol;Acc:MGI:1891699]	1	protein_coding
ENSMUSG00000026278.15	E001	9.671755122326442	0.22757060515717795	3.2976646854598926	0.1922742880664201	NA	4.918631994678719	5.534145181958351	0.3415709254417352	chr1	93613382	93613423	42	+	1	0	11	4	20	9	29	8	14	15	13	2	ENSMUST00000027499.13	Bok	BCL2-related ovarian killer [Source:MGI Symbol;Acc:MGI:1858494]	1	protein_coding
ENSMUSG00000026278.15	E002	42.28774577591588	0.01643228665569414	5.7784090185306525	0.055620440562814205	0.4431677076019132	10.724180381242277	10.88505504455955	0.04369780242960708	chr1	93613424	93613576	153	+	27	28	39	21	78	45	73	46	68	28	49	29	c(""ENSMUST00000201863.4"", ""ENSMUST00000027499.13"")	Bok	BCL2-related ovarian killer [Source:MGI Symbol;Acc:MGI:1858494]	1	protein_coding
ENSMUSG00000026278.15	E003	6.45619479010441	0.023174562252234167	2.9896777076871786	0.2242847444430778	NA	3.8191213020971873	4.679877654095961	0.5880116967007432	chr1	93613985	93614128	144	+	6	2	5	3	11	4	12	5	5	8	10	9	ENSMUST00000188394.2	Bok	BCL2-related ovarian killer [Source:MGI Symbol;Acc:MGI:1858494]	1	protein_coding
ENSMUSG00000026278.15	E004	6.3242846621147475	0.05662247181822558	0.4591166206741377	0.7948846172965074	NA	4.050352659787279	4.368179244336403	0.21853654180265547	chr1	93614129	93614139	11	+	7	2	4	2	9	4	17	7	3	10	8	6	c(""ENSMUST00000201863.4"", ""ENSMUST00000188394.2"")	Bok	BCL2-related ovarian killer [Source:MGI Symbol;Acc:MGI:1858494]	1	protein_coding
ENSMUSG00000026278.15	E005	74.51935376196705	0.00691047749767095	10.564156275214174	0.005081859009372307	0.17085773577753677	14.050030985197537	14.406564055788309	0.07444620699162119	chr1	93614140	93614391	252	+	63	52	59	43	129	85	125	87	100	60	73	52	c(""ENSMUST00000201863.4"", ""ENSMUST00000188394.2"", ""ENSMUST00000027499.13"")	Bok	BCL2-related ovarian killer [Source:MGI Symbol;Acc:MGI:1858494]	1	protein_coding
ENSMUSG00000026278.15	E006	50.99784294521501	0.004389282776660394	6.289180155026315	0.04308458176633773	0.4044971067364911	11.541690789007319	12.106941516728213	0.1407847396841735	chr1	93616879	93616929	51	+	39	45	44	37	73	69	79	58	59	43	49	37	c(""ENSMUST00000201863.4"", ""ENSMUST00000188394.2"", ""ENSMUST00000027499.13"")	Bok	BCL2-related ovarian killer [Source:MGI Symbol;Acc:MGI:1858494]	1	protein_coding
ENSMUSG00000026278.15	E007	47.19388273832556	0.005801605370182003	1.2273651310122204	0.5413536236569734	0.8866875901173377	11.10218859887189	11.585277723042296	0.12521404778648915	chr1	93616930	93617007	78	+	38	48	42	34	59	60	71	51	49	45	47	36	c(""ENSMUST00000200888.2"", ""ENSMUST00000201863.4"", ""ENSMUST00000188394.2"", ""ENSMUST00000027499.13"")	Bok	BCL2-related ovarian killer [Source:MGI Symbol;Acc:MGI:1858494]	1	protein_coding
ENSMUSG00000026278.15	E008	6.199918718300441	0.020996718685051183	0.15406197684279732	0.9258611621860963	NA	4.196373750047741	4.0631778879096885	-0.09330263476383482	chr1	93621539	93621690	152	+	6	5	6	3	9	6	9	7	9	5	4	7	ENSMUST00000185685.2	Bok	BCL2-related ovarian killer [Source:MGI Symbol;Acc:MGI:1858494]	1	protein_coding
ENSMUSG00000026278.15	E009	30.63496333267471	0.005015394378219666	3.091776079030808	0.21312252593765554	0.6926250940559556	9.398112260928897	8.761840920818813	-0.20471996223436317	chr1	93621782	93621792	11	+	27	35	30	17	35	18	48	36	37	29	32	28	c(""ENSMUST00000201863.4"", ""ENSMUST00000188394.2"", ""ENSMUST00000185685.2"", ""ENSMUST00000200888.2"", ""ENSMUST00000027499.13"")	Bok	BCL2-related ovarian killer [Source:MGI Symbol;Acc:MGI:1858494]	1	protein_coding
ENSMUSG00000026278.15	E010	59.35889088143661	0.003163271476066126	5.116187989312124	0.07745222419946118	0.4994759039855469	12.790122958306199	12.390299398640252	-0.09376467535550947	chr1	93621793	93621945	153	+	63	68	57	33	68	50	87	57	66	44	72	55	c(""ENSMUST00000201863.4"", ""ENSMUST00000200888.2"", ""ENSMUST00000185685.2"", ""ENSMUST00000027499.13"")	Bok	BCL2-related ovarian killer [Source:MGI Symbol;Acc:MGI:1858494]	1	protein_coding
ENSMUSG00000026278.15	E011	2.6063309221493296	0.6934375643035011	1.0557921441149176	0.5898446557689926	NA	2.6239273475001283	2.666028673109963	0.04597629530453373	chr1	93622598	93622662	65	+	3	10	0	7	1	0	0	0	2	1	5	0	ENSMUST00000200888.2	Bok	BCL2-related ovarian killer [Source:MGI Symbol;Acc:MGI:1858494]	1	protein_coding
ENSMUSG00000026278.15	E012	75.71804200151024	0.0032219041164626935	0.20265111010914438	0.9036388008149809	0.9840076192140247	14.135250682971645	14.344045630272149	0.04356339556422739	chr1	93622759	93622932	174	+	72	69	76	65	95	65	108	82	82	51	84	75	c(""ENSMUST00000201863.4"", ""ENSMUST00000200888.2"", ""ENSMUST00000185685.2"", ""ENSMUST00000027499.13"")	Bok	BCL2-related ovarian killer [Source:MGI Symbol;Acc:MGI:1858494]	1	protein_coding
ENSMUSG00000026278.15	E013	103.03036073634608	0.003617438864254126	2.6739422077193353	0.26263997424266855	0.7367474035120198	16.50235145124286	16.46462193941538	-0.006866311129883229	chr1	93622933	93623177	245	+	110	98	112	87	122	83	151	85	116	77	99	110	c(""ENSMUST00000200888.2"", ""ENSMUST00000185685.2"", ""ENSMUST00000027499.13"")	Bok	BCL2-related ovarian killer [Source:MGI Symbol;Acc:MGI:1858494]	1	protein_coding
ENSMUSG00000026278.15	E014	48.317181789765066	0.01375701517919148	6.422379557386989	0.04030862638596653	0.3943852890609962	11.796101017128876	10.859447053808367	-0.24320497990439627	chr1	93623178	93623191	14	+	57	54	57	41	41	29	79	36	53	44	36	53	c(""ENSMUST00000200888.2"", ""ENSMUST00000027499.13"")	Bok	BCL2-related ovarian killer [Source:MGI Symbol;Acc:MGI:1858494]	1	protein_coding
ENSMUSG00000026278.15	E015	51.97017011982717	0.01402286095948182	4.177221269970573	0.12385910183084838	0.584820151212767	12.12371749885601	11.391834807750072	-0.18330138998550716	chr1	93623192	93623486	295	+	63	51	63	48	46	34	83	41	54	47	40	54	ENSMUST00000027499.13	Bok	BCL2-related ovarian killer [Source:MGI Symbol;Acc:MGI:1858494]	1	protein_coding
ENSMUSG00000026279.15	E001	3.029769122789197	0.10046916768522372	5.981171338257724	0.05025799354715462	NA	2.2912297246958673	3.3063114799728908	1.0594065038265277	chr1	93629657	93633108	3452	-	3	1	3	2	1	5	1	0	3	3	4	10	ENSMUST00000190116.7	Thap4	THAP domain containing 4 [Source:MGI Symbol;Acc:MGI:1914276]	1	protein_coding
ENSMUSG00000026279.15	E002	0.3848458212734252	0.3569664120658657	0.6332489006370565	0.7286043308762229	NA	0.9747856509267194	1.1312666150368642	0.4296340545199877	chr1	93633109	93633111	3	-	0	1	0	0	1	2	0	0	1	0	0	0	c(""ENSMUST00000190116.7"", ""ENSMUST00000189728.7"")	Thap4	THAP domain containing 4 [Source:MGI Symbol;Acc:MGI:1914276]	1	protein_coding
ENSMUSG00000026279.15	E003	0.5352740950280117	0.29068713876884816	0.6805207425177571	0.711585022352137	NA	0.9738872241359076	1.460920272378047	1.1703532737659308	chr1	93633112	93633112	1	-	0	1	0	0	1	3	0	0	1	0	0	1	c(""ENSMUST00000190116.7"", ""ENSMUST00000189728.7"", ""ENSMUST00000112905.4"")	Thap4	THAP domain containing 4 [Source:MGI Symbol;Acc:MGI:1914276]	1	protein_coding
ENSMUSG00000026279.15	E004	347.7506629443803	0.003007750707614753	0.7718669817765544	0.6798157381176623	0.9320724521406607	29.341442104317423	28.999145748591758	-0.037993984484335996	chr1	93633113	93633377	265	-	279	338	369	335	501	404	386	318	361	310	348	288	c(""ENSMUST00000190116.7"", ""ENSMUST00000189728.7"", ""ENSMUST00000112905.4"", ""ENSMUST00000187445.2"")	Thap4	THAP domain containing 4 [Source:MGI Symbol;Acc:MGI:1914276]	1	protein_coding
ENSMUSG00000026279.15	E005	7.354861127012252	0.026530447212011653	1.3929745192321548	0.49833274640135455	NA	4.689183844089698	4.160538053621323	-0.3461256484396231	chr1	93634956	93635136	181	-	12	8	10	9	13	7	2	6	8	4	3	4	ENSMUST00000187445.2	Thap4	THAP domain containing 4 [Source:MGI Symbol;Acc:MGI:1914276]	1	protein_coding
ENSMUSG00000026279.15	E006	4.284559391625619	0.047993069221118234	3.588761188028684	0.1662303845603224	NA	3.650470193760526	3.0995089027125147	-0.4728742181971677	chr1	93642502	93642619	118	-	5	6	9	7	1	4	3	2	3	1	5	4	ENSMUST00000189472.2	Thap4	THAP domain containing 4 [Source:MGI Symbol;Acc:MGI:1914276]	1	protein_coding
ENSMUSG00000026279.15	E007	387.42671161854986	0.002977093575331713	0.9882893475233914	0.6100925123268612	0.910756004506689	30.6483252693711	30.563645310039135	-0.009054014254038734	chr1	93642620	93642704	85	-	299	387	404	365	553	460	443	340	393	370	379	332	c(""ENSMUST00000187445.2"", ""ENSMUST00000112905.4"", ""ENSMUST00000189728.7"", ""ENSMUST00000189472.2"", ""ENSMUST00000190116.7"")	Thap4	THAP domain containing 4 [Source:MGI Symbol;Acc:MGI:1914276]	1	protein_coding
ENSMUSG00000026279.15	E008	347.00636867328757	0.003927058876214894	0.2643992800714159	0.8761660597944476	0.9783377416204712	29.273281276209815	29.073928160783097	-0.022125539375014824	chr1	93642705	93642723	19	-	245	348	370	318	488	428	424	299	364	335	327	302	c(""ENSMUST00000189472.2"", ""ENSMUST00000190116.7"", ""ENSMUST00000189728.7"", ""ENSMUST00000112905.4"")	Thap4	THAP domain containing 4 [Source:MGI Symbol;Acc:MGI:1914276]	1	protein_coding
ENSMUSG00000026279.15	E009	593.3012226036775	5.243499260009333e-4	6.103213544892043	0.04728289047731305	0.41765999240886215	37.03437625764148	36.47091967289208	-0.05269521200358085	chr1	93644354	93644463	110	-	488	570	645	550	784	741	697	593	547	493	547	590	c(""ENSMUST00000189472.2"", ""ENSMUST00000190116.7"", ""ENSMUST00000189728.7"", ""ENSMUST00000112905.4"")	Thap4	THAP domain containing 4 [Source:MGI Symbol;Acc:MGI:1914276]	1	protein_coding
ENSMUSG00000026279.15	E010	10.75074073928043	0.015065291629772212	3.101100145357009	0.2121312541203769	0.6917461909482938	5.087332248836162	5.638796098318593	0.29820984842716225	chr1	93652371	93652878	508	-	10	6	13	15	10	10	9	9	8	13	12	13	ENSMUST00000189173.2	Thap4	THAP domain containing 4 [Source:MGI Symbol;Acc:MGI:1914276]	1	protein_coding
ENSMUSG00000026279.15	E011	491.5453691716243	6.923739794733225e-4	1.552918491530562	0.4600319912298909	0.8520330630045427	33.92904446813266	33.91249611090383	-0.0016381876195339373	chr1	93652879	93653038	160	-	417	447	504	478	655	613	574	491	446	416	452	508	c(""ENSMUST00000112905.4"", ""ENSMUST00000189173.2"", ""ENSMUST00000189728.7"", ""ENSMUST00000189472.2"", ""ENSMUST00000190116.7"")	Thap4	THAP domain containing 4 [Source:MGI Symbol;Acc:MGI:1914276]	1	protein_coding
ENSMUSG00000026279.15	E012	196.08615957410527	0.0013912148752876538	1.4281391327247377	0.4896474844065562	0.8650474394538769	22.741923675313956	22.169559713933623	-0.07892393411519638	chr1	93659579	93659648	70	-	167	169	193	169	257	240	231	223	199	157	189	202	ENSMUST00000189728.7	Thap4	THAP domain containing 4 [Source:MGI Symbol;Acc:MGI:1914276]	1	protein_coding
ENSMUSG00000026279.15	E013	178.58950719305156	0.005483262918004102	1.7309928425135865	0.42084258555853	0.8344123055481745	21.060073787215316	21.935114158323785	0.12534055672582678	chr1	93677569	93677659	91	-	158	130	159	200	218	259	227	181	147	163	161	185	c(""ENSMUST00000189472.2"", ""ENSMUST00000189173.2"", ""ENSMUST00000190116.7"")	Thap4	THAP domain containing 4 [Source:MGI Symbol;Acc:MGI:1914276]	1	protein_coding
ENSMUSG00000026279.15	E014	130.4480973425626	0.005096255575131677	2.1802242950523123	0.336178789972941	0.7871756554751168	18.221163881038834	18.86704332652043	0.10553900076280609	chr1	93677660	93677676	17	-	113	107	112	152	158	207	168	131	108	111	117	118	c(""ENSMUST00000189472.2"", ""ENSMUST00000189173.2"", ""ENSMUST00000190116.7"", ""ENSMUST00000112905.4"")	Thap4	THAP domain containing 4 [Source:MGI Symbol;Acc:MGI:1914276]	1	protein_coding
ENSMUSG00000026279.15	E015	585.3567502524282	0.003262956560244519	5.8960911818642785	0.05244209917087565	0.4332655058560905	36.191126057825514	37.01822178190548	0.07756875261439689	chr1	93677677	93678707	1031	-	400	511	554	687	740	816	708	637	541	498	499	602	c(""ENSMUST00000189173.2"", ""ENSMUST00000190116.7"", ""ENSMUST00000112905.4"")	Thap4	THAP domain containing 4 [Source:MGI Symbol;Acc:MGI:1914276]	1	protein_coding
ENSMUSG00000026279.15	E016	113.14471584253802	0.005003291413866	7.265632346338236	0.02644161529087209	0.33695320992490846	16.94078550442859	17.798158882858033	0.1487193705473544	chr1	93682179	93682372	194	-	54	97	103	112	172	166	125	142	115	100	114	101	c(""ENSMUST00000189173.2"", ""ENSMUST00000190116.7"", ""ENSMUST00000112905.4"")	Thap4	THAP domain containing 4 [Source:MGI Symbol;Acc:MGI:1914276]	1	protein_coding
ENSMUSG00000026279.15	E017	17.439258977448272	0.009245196736369468	1.1189934547148823	0.571496610094842	0.8976895817701606	6.845310947540412	6.986146114388887	0.05917426136680337	chr1	93682373	93682502	130	-	12	16	27	18	21	25	17	15	13	11	20	18	c(""ENSMUST00000190116.7"", ""ENSMUST00000112905.4"")	Thap4	THAP domain containing 4 [Source:MGI Symbol;Acc:MGI:1914276]	1	protein_coding
ENSMUSG00000026279.15	E018	1.720021827313807	0.30361594081102167	0.6644300792180218	0.7173330512489138	NA	2.4904940018360264	1.8583342155128122	-0.8454271912916438	chr1	93682503	93682586	84	-	0	1	7	1	1	2	1	2	2	0	0	4	ENSMUST00000112905.4	Thap4	THAP domain containing 4 [Source:MGI Symbol;Acc:MGI:1914276]	1	protein_coding
ENSMUSG00000026280.18	E001	0.08618777167080653	1.8443884468208844	0.12437925378307568	0.9397046766181117	NA	0.6858185851143475	0.028600432490804906	-9.167535899308056	chr1	93679222	93679303	82	+	0	0	0	0	0	0	0	0	1	0	0	0	ENSMUST00000149436.8	Atg4b	autophagy related 4B, cysteine peptidase [Source:MGI Symbol;Acc:MGI:1913865]	1	protein_coding
ENSMUSG00000026280.18	E002	2.9308748763512877	0.12126688400221783	2.589585947431715	0.27395457425855285	NA	2.570132851152522	2.9920258339669914	0.43905724419274406	chr1	93682627	93682709	83	+	4	1	2	2	2	2	1	6	0	4	7	3	ENSMUST00000027502.16	Atg4b	autophagy related 4B, cysteine peptidase [Source:MGI Symbol;Acc:MGI:1913865]	1	protein_coding
ENSMUSG00000026280.18	E003	25.54931188971778	0.014953662753416747	0.03029047894298742	0.9849688728553134	0.997129141429335	8.416837355025308	8.305399407987139	-0.03885200829850799	chr1	93682710	93682756	47	+	13	21	25	23	29	22	25	43	27	22	37	24	c(""ENSMUST00000187824.7"", ""ENSMUST00000027502.16"")	Atg4b	autophagy related 4B, cysteine peptidase [Source:MGI Symbol;Acc:MGI:1913865]	1	protein_coding
ENSMUSG00000026280.18	E004	49.457269633443524	0.010811967388186456	4.37421475418347	0.11224095023865951	0.5662575208243767	11.649592191605379	11.625929111993713	-0.0059832831625827865	chr1	93682757	93682766	10	+	28	32	43	40	85	54	60	70	66	45	50	39	c(""ENSMUST00000185482.7"", ""ENSMUST00000187824.7"", ""ENSMUST00000027502.16"")	Atg4b	autophagy related 4B, cysteine peptidase [Source:MGI Symbol;Acc:MGI:1913865]	1	protein_coding
ENSMUSG00000026280.18	E005	65.97583624970596	0.0035027692605301107	6.306005135202014	0.04272365343088353	0.40333886996394847	13.13456531340772	13.686729231427506	0.12194470180995509	chr1	93682767	93682776	10	+	37	45	52	60	106	73	88	86	75	56	76	65	c(""ENSMUST00000185482.7"", ""ENSMUST00000135762.8"", ""ENSMUST00000187824.7"", ""ENSMUST00000027502.16"")	Atg4b	autophagy related 4B, cysteine peptidase [Source:MGI Symbol;Acc:MGI:1913865]	1	protein_coding
ENSMUSG00000026280.18	E006	1.7966122616254263	0.6886416500685535	0.6311661073542041	0.7293634922047453	NA	2.380888334234214	2.0837232175159244	-0.3849540992470851	chr1	93682884	93683178	295	+	0	3	0	0	3	4	1	0	8	3	0	0	ENSMUST00000189152.2	Atg4b	autophagy related 4B, cysteine peptidase [Source:MGI Symbol;Acc:MGI:1913865]	1	protein_coding
ENSMUSG00000026280.18	E007	87.71545760865139	0.005952214209565047	2.706316896518757	0.2584227553995102	0.7330018051132504	15.165682847787522	15.564152584584534	0.0774136812155497	chr1	93695775	93695798	24	+	50	59	78	78	130	93	106	126	95	77	104	86	c(""ENSMUST00000149436.8"", ""ENSMUST00000027502.16"", ""ENSMUST00000185482.7"", ""ENSMUST00000187824.7"", ""ENSMUST00000135762.8"", ""ENSMUST00000189152.2"")	Atg4b	autophagy related 4B, cysteine peptidase [Source:MGI Symbol;Acc:MGI:1913865]	1	protein_coding
ENSMUSG00000026280.18	E008	101.79989632526335	0.005777537356168727	2.937769918001436	0.23018200451769452	0.7084239079647499	16.393020840133133	16.629700062007842	0.04300621558783213	chr1	93695799	93695822	24	+	58	66	92	92	143	108	130	152	107	93	118	97	c(""ENSMUST00000149436.8"", ""ENSMUST00000186001.2"", ""ENSMUST00000027502.16"", ""ENSMUST00000185482.7"", ""ENSMUST00000187824.7"", ""ENSMUST00000135762.8"", ""ENSMUST00000189152.2"")	Atg4b	autophagy related 4B, cysteine peptidase [Source:MGI Symbol;Acc:MGI:1913865]	1	protein_coding
ENSMUSG00000026280.18	E009	128.51861658442255	0.0030413162648051666	2.5025409733506194	0.28614102746438314	0.7548111658534662	18.39909789175168	18.515243135417748	0.019057740559740743	chr1	93695823	93695876	54	+	72	101	121	121	169	148	163	183	129	114	142	121	c(""ENSMUST00000149436.8"", ""ENSMUST00000186001.2"", ""ENSMUST00000027502.16"", ""ENSMUST00000185482.7"", ""ENSMUST00000187824.7"", ""ENSMUST00000135762.8"")	Atg4b	autophagy related 4B, cysteine peptidase [Source:MGI Symbol;Acc:MGI:1913865]	1	protein_coding
ENSMUSG00000026280.18	E010	161.69727893062918	0.0020255207658394156	1.8484234339803152	0.396844121288247	0.82183186695205	20.370035131530287	20.751450957869295	0.056815098270382336	chr1	93695975	93696046	72	+	95	134	155	153	217	190	198	212	158	149	172	156	c(""ENSMUST00000149436.8"", ""ENSMUST00000186001.2"", ""ENSMUST00000027502.16"", ""ENSMUST00000185482.7"", ""ENSMUST00000187824.7"", ""ENSMUST00000135762.8"")	Atg4b	autophagy related 4B, cysteine peptidase [Source:MGI Symbol;Acc:MGI:1913865]	1	protein_coding
ENSMUSG00000026280.18	E011	214.94593613765335	0.0016144294222983247	0.5525312858638927	0.7586113842404048	0.9526418070608381	23.33738330431325	23.58219633271466	0.03250946890777673	chr1	93701492	93701590	99	+	143	171	208	199	273	248	262	274	214	199	229	215	c(""ENSMUST00000149436.8"", ""ENSMUST00000186001.2"", ""ENSMUST00000027502.16"", ""ENSMUST00000185482.7"", ""ENSMUST00000135762.8"")	Atg4b	autophagy related 4B, cysteine peptidase [Source:MGI Symbol;Acc:MGI:1913865]	1	protein_coding
ENSMUSG00000026280.18	E012	225.4256333693463	0.0011641702096321313	1.5210263730509723	0.46742648847302337	0.8551935954006715	23.816015330503504	24.154232116405225	0.04407383257974473	chr1	93702855	93702956	102	+	159	186	208	212	296	277	274	281	221	200	233	219	c(""ENSMUST00000149436.8"", ""ENSMUST00000186001.2"", ""ENSMUST00000027502.16"", ""ENSMUST00000185482.7"", ""ENSMUST00000187824.7"", ""ENSMUST00000135762.8"")	Atg4b	autophagy related 4B, cysteine peptidase [Source:MGI Symbol;Acc:MGI:1913865]	1	protein_coding
ENSMUSG00000026280.18	E013	4.5778621150798315	0.0567211848575983	5.808629621125931	0.05478631674929271	NA	3.114773773422229	3.9421566338394456	0.6809539821119215	chr1	93702957	93703170	214	+	0	1	3	8	7	5	3	7	7	8	3	4	ENSMUST00000186001.2	Atg4b	autophagy related 4B, cysteine peptidase [Source:MGI Symbol;Acc:MGI:1913865]	1	protein_coding
ENSMUSG00000026280.18	E014	173.92971481156502	0.0010341089148160874	1.5028450513787277	0.47169507689399753	0.8568998079590159	20.931566015505126	21.573259270405202	0.09284017425748559	chr1	93703350	93703405	56	+	123	154	162	155	222	233	212	187	170	157	177	183	c(""ENSMUST00000135762.8"", ""ENSMUST00000149436.8"", ""ENSMUST00000187824.7"", ""ENSMUST00000027502.16"")	Atg4b	autophagy related 4B, cysteine peptidase [Source:MGI Symbol;Acc:MGI:1913865]	1	protein_coding
ENSMUSG00000026280.18	E015	136.24356231775667	0.0016136610526745186	3.5706573425456725	0.16774191998869836	0.6447390039508006	18.47833426844406	19.354155757697782	0.1405756312844586	chr1	93703406	93703422	17	+	100	123	119	115	184	169	162	132	138	130	140	157	c(""ENSMUST00000135762.8"", ""ENSMUST00000187824.7"", ""ENSMUST00000027502.16"")	Atg4b	autophagy related 4B, cysteine peptidase [Source:MGI Symbol;Acc:MGI:1913865]	1	protein_coding
ENSMUSG00000026280.18	E016	71.45946769760639	0.0059434212800573	1.9011036683223779	0.38652766542076594	0.8156024445837774	13.739588555131064	13.953631965491837	0.04585457882581245	chr1	93703423	93706006	2584	+	68	71	59	61	82	94	90	61	68	66	66	84	ENSMUST00000135762.8	Atg4b	autophagy related 4B, cysteine peptidase [Source:MGI Symbol;Acc:MGI:1913865]	1	protein_coding
ENSMUSG00000026280.18	E017	132.836522730939	0.0022677970709622758	3.3911911708453886	0.18348991256016975	0.6630560558762973	18.332434087222566	19.039442476298944	0.11473586862387908	chr1	93706007	93706010	4	+	101	128	118	102	177	173	155	123	135	128	139	146	c(""ENSMUST00000185482.7"", ""ENSMUST00000135762.8"", ""ENSMUST00000187824.7"", ""ENSMUST00000027502.16"")	Atg4b	autophagy related 4B, cysteine peptidase [Source:MGI Symbol;Acc:MGI:1913865]	1	protein_coding
ENSMUSG00000026280.18	E018	176.71084706659093	0.00175989358718031	2.9560807257522015	0.2280842130189997	0.7063248619920602	20.962804665311907	21.896981593913594	0.134184191276292	chr1	93706011	93706086	76	+	125	169	146	150	233	239	233	171	168	163	185	194	c(""ENSMUST00000185482.7"", ""ENSMUST00000135762.8"", ""ENSMUST00000027502.16"")	Atg4b	autophagy related 4B, cysteine peptidase [Source:MGI Symbol;Acc:MGI:1913865]	1	protein_coding
ENSMUSG00000026280.18	E019	259.943023826579	0.0022311548782130964	0.6983633258705595	0.7052649981221668	0.9391636132322071	25.50993398543642	25.71128751669019	0.024832858069869346	chr1	93708440	93708633	194	+	184	263	216	246	293	311	363	255	265	234	281	278	c(""ENSMUST00000185482.7"", ""ENSMUST00000135762.8"", ""ENSMUST00000027502.16"")	Atg4b	autophagy related 4B, cysteine peptidase [Source:MGI Symbol;Acc:MGI:1913865]	1	protein_coding
ENSMUSG00000026280.18	E020	5.273590260181394	0.14041286166719283	0.17160427831493053	0.9177758051504382	NA	3.5900512158365103	4.106526476090977	0.3886715065944166	chr1	93712065	93712133	69	+	2	7	6	3	6	14	7	3	3	0	12	4	ENSMUST00000189872.2	Atg4b	autophagy related 4B, cysteine peptidase [Source:MGI Symbol;Acc:MGI:1913865]	1	protein_coding
ENSMUSG00000026280.18	E021	205.43479115717375	0.0015973634877443387	0.6551074948784503	0.7206845552852343	0.943399275716844	23.20685270114555	22.88141725627999	-0.043883076098756746	chr1	93712134	93712212	79	+	127	184	187	178	226	257	324	235	207	183	221	212	c(""ENSMUST00000185482.7"", ""ENSMUST00000135762.8"", ""ENSMUST00000027502.16"", ""ENSMUST00000189872.2"")	Atg4b	autophagy related 4B, cysteine peptidase [Source:MGI Symbol;Acc:MGI:1913865]	1	protein_coding
ENSMUSG00000026280.18	E022	200.7939978120585	0.001184385675243483	2.805085767764581	0.24597069310105985	0.7230081524525915	23.234927785258918	22.338150378954765	-0.12211368213342944	chr1	93712475	93712518	44	+	128	190	189	176	219	233	309	246	203	163	220	202	c(""ENSMUST00000185482.7"", ""ENSMUST00000135762.8"", ""ENSMUST00000027502.16"", ""ENSMUST00000189872.2"")	Atg4b	autophagy related 4B, cysteine peptidase [Source:MGI Symbol;Acc:MGI:1913865]	1	protein_coding
ENSMUSG00000026280.18	E023	197.93596901368673	0.0011802393985647307	1.9388121879526068	0.3793082446723588	0.8115296280325068	22.910904033906164	22.272644373824434	-0.08755278547688405	chr1	93712519	93712620	102	+	125	188	195	172	202	228	289	216	213	184	222	196	c(""ENSMUST00000027502.16"", ""ENSMUST00000189872.2"", ""ENSMUST00000185482.7"", ""ENSMUST00000135762.8"", ""ENSMUST00000186811.2"")	Atg4b	autophagy related 4B, cysteine peptidase [Source:MGI Symbol;Acc:MGI:1913865]	1	protein_coding
ENSMUSG00000026280.18	E024	8.978834779439776	0.07416936295391677	0.17332457131075785	0.9169867229175781	NA	5.095661916082236	4.966730247343037	-0.07422143618892907	chr1	93712621	93712645	25	+	3	11	9	7	12	13	22	5	8	12	3	9	c(""ENSMUST00000185482.7"", ""ENSMUST00000189872.2"")	Atg4b	autophagy related 4B, cysteine peptidase [Source:MGI Symbol;Acc:MGI:1913865]	1	protein_coding
ENSMUSG00000026280.18	E025	9.66900294626283	0.12391590766029614	0.6201537886034316	0.7333905605010275	NA	5.465942185268702	4.926458028294732	-0.30102764741491317	chr1	93712646	93712803	158	+	4	15	12	5	8	14	24	7	5	11	2	15	ENSMUST00000189872.2	Atg4b	autophagy related 4B, cysteine peptidase [Source:MGI Symbol;Acc:MGI:1913865]	1	protein_coding
ENSMUSG00000026280.18	E026	18.106222713887444	0.008542830107439992	2.7683944609973707	0.2505248327844036	0.7265422002716743	7.454694852295688	6.600705701497347	-0.3536014505631955	chr1	93713305	93713631	327	+	17	16	19	20	19	17	28	19	22	17	14	12	ENSMUST00000186124.2	Atg4b	autophagy related 4B, cysteine peptidase [Source:MGI Symbol;Acc:MGI:1913865]	1	protein_coding
ENSMUSG00000026280.18	E027	173.0355498637066	0.0015337897427569191	1.7750298955199924	0.4116775228007398	0.8298553486715445	21.53277543394897	20.838380551640043	-0.1007448250224856	chr1	93713632	93713688	57	+	120	157	170	164	182	185	242	187	196	158	199	156	c(""ENSMUST00000186811.2"", ""ENSMUST00000186124.2"", ""ENSMUST00000135762.8"", ""ENSMUST00000027502.16"")	Atg4b	autophagy related 4B, cysteine peptidase [Source:MGI Symbol;Acc:MGI:1913865]	1	protein_coding
ENSMUSG00000026280.18	E028	11.010558788063863	0.014792402845807535	1.8090620447528352	0.4047316506893628	0.8259693232593358	5.554602357840068	5.402931867925517	-0.0802346498589861	chr1	93713689	93713746	58	+	9	12	12	11	11	9	17	8	9	15	12	8	ENSMUST00000186811.2	Atg4b	autophagy related 4B, cysteine peptidase [Source:MGI Symbol;Acc:MGI:1913865]	1	protein_coding
ENSMUSG00000026280.18	E029	16.416907169987535	0.020665264920810486	1.7629557426579083	0.41417036865004725	0.8310672449237886	7.016084128663067	6.35395511777071	-0.28789839467715694	chr1	93713940	93714232	293	+	18	15	22	12	12	30	18	17	16	14	13	11	ENSMUST00000185754.2	Atg4b	autophagy related 4B, cysteine peptidase [Source:MGI Symbol;Acc:MGI:1913865]	1	protein_coding
ENSMUSG00000026280.18	E030	187.95771110316366	0.0011498549144953595	0.6829709290117023	0.7107137981210326	0.9407858567511033	22.17343482436327	21.85559542595489	-0.04458728901946518	chr1	93714233	93714302	70	+	146	177	188	187	209	238	236	214	178	154	189	181	c(""ENSMUST00000186124.2"", ""ENSMUST00000027502.16"", ""ENSMUST00000135762.8"", ""ENSMUST00000186811.2"", ""ENSMUST00000185754.2"")	Atg4b	autophagy related 4B, cysteine peptidase [Source:MGI Symbol;Acc:MGI:1913865]	1	protein_coding
ENSMUSG00000026280.18	E031	150.1208654518917	0.0015390239871812385	1.1599025450944964	0.5599256496513169	0.8938772147428641	20.021643537754244	19.588479880187478	-0.06670950255193464	chr1	93714303	93714326	24	+	122	152	128	150	178	185	189	161	164	119	151	135	c(""ENSMUST00000186811.2"", ""ENSMUST00000135762.8"", ""ENSMUST00000185754.2"", ""ENSMUST00000027502.16"")	Atg4b	autophagy related 4B, cysteine peptidase [Source:MGI Symbol;Acc:MGI:1913865]	1	protein_coding
ENSMUSG00000026280.18	E032	243.62216457066836	0.001621514526094659	1.3177324684277494	0.517437655163612	0.877277995164958	24.80406398799289	24.827020738773214	0.0029067702181828636	chr1	93715408	93715599	192	+	171	232	256	235	277	301	289	235	265	225	256	229	c(""ENSMUST00000186811.2"", ""ENSMUST00000135762.8"", ""ENSMUST00000185754.2"", ""ENSMUST00000027502.16"")	Atg4b	autophagy related 4B, cysteine peptidase [Source:MGI Symbol;Acc:MGI:1913865]	1	protein_coding
ENSMUSG00000026280.18	E033	167.77634035388633	0.0013578165027213255	1.3337297741403233	0.5133153593698501	0.8753845300353885	20.821545716285982	20.919900603291907	0.014457880213822882	chr1	93715600	93715621	22	+	106	159	188	166	192	201	200	176	167	153	177	165	c(""ENSMUST00000135762.8"", ""ENSMUST00000185754.2"", ""ENSMUST00000027502.16"")	Atg4b	autophagy related 4B, cysteine peptidase [Source:MGI Symbol;Acc:MGI:1913865]	1	protein_coding
ENSMUSG00000026280.18	E034	211.98096404678054	0.0018102477540305603	0.1546916897054018	0.9255696947322981	0.9880679367230824	23.429346972565796	23.289023251872578	-0.018702529778973798	chr1	93715622	93715901	280	+	127	215	216	195	264	266	287	219	221	162	240	202	c(""ENSMUST00000135762.8"", ""ENSMUST00000027502.16"")	Atg4b	autophagy related 4B, cysteine peptidase [Source:MGI Symbol;Acc:MGI:1913865]	1	protein_coding
ENSMUSG00000026280.18	E035	312.3644234672587	0.0019090869544220934	6.1739763894070165	0.045639204012697485	0.41212330632511424	28.316918976748724	27.2993619866087	-0.11733861455637395	chr1	93715902	93718332	2431	+	267	352	307	289	391	358	414	310	286	237	298	308	ENSMUST00000027502.16	Atg4b	autophagy related 4B, cysteine peptidase [Source:MGI Symbol;Acc:MGI:1913865]	1	protein_coding
ENSMUSG00000026281.16	E001	59.69725535734329	0.009247409841854789	0.9697941534668075	0.6157605695922236	0.9125563043902964	12.371685043560475	12.939530659059798	0.13252224381652145	chr1	93720298	93720445	148	-	59	57	55	59	88	49	65	52	51	54	81	51	ENSMUST00000027503.14	Dtymk	deoxythymidylate kinase [Source:MGI Symbol;Acc:MGI:108396]	1	protein_coding
ENSMUSG00000026281.16	E002	163.7636874254729	0.0014105922366470503	2.716718522354398	0.25708223591208346	0.7316617688622817	20.288491343416737	20.79959233528335	0.0761892548759695	chr1	93720446	93720665	220	-	145	164	169	170	179	171	190	134	151	154	182	170	c(""ENSMUST00000112893.2"", ""ENSMUST00000027503.14"")	Dtymk	deoxythymidylate kinase [Source:MGI Symbol;Acc:MGI:108396]	1	protein_coding
ENSMUSG00000026281.16	E003	216.32449528547838	0.003415878020691865	0.1335049846691163	0.9354266979652051	0.9897634634838243	23.37874737155009	23.54238036856559	0.021728611413257326	chr1	93722448	93722645	198	-	178	231	217	215	235	246	247	191	219	208	202	230	c(""ENSMUST00000112893.2"", ""ENSMUST00000027503.14"")	Dtymk	deoxythymidylate kinase [Source:MGI Symbol;Acc:MGI:108396]	1	protein_coding
ENSMUSG00000026281.16	E004	153.2786426851966	0.0030057963567233334	1.9536950226618615	0.37649612975473096	0.8100701014514614	20.09732097719423	19.875507392965105	-0.033882775909568785	chr1	93726102	93726192	91	-	117	165	144	164	172	162	195	130	183	130	139	165	c(""ENSMUST00000144106.2"", ""ENSMUST00000112893.2"", ""ENSMUST00000027503.14"")	Dtymk	deoxythymidylate kinase [Source:MGI Symbol;Acc:MGI:108396]	1	protein_coding
ENSMUSG00000026281.16	E005	62.60600139966755	0.008931505443132228	10.343641094958173	0.005674229206519784	0.17926990639146356	13.833210983382983	11.910431376180725	-0.4422736244715839	chr1	93726193	93726497	305	-	67	73	74	47	60	45	61	69	79	49	49	72	ENSMUST00000112893.2	Dtymk	deoxythymidylate kinase [Source:MGI Symbol;Acc:MGI:108396]	1	protein_coding
ENSMUSG00000026281.16	E006	66.70191304321408	0.002517423428355464	7.646246558987343	0.021859421083603826	0.31346842355484134	14.010389999506671	12.623197443672893	-0.3086387920114735	chr1	93726498	93726723	226	-	68	71	81	49	79	61	77	66	77	50	62	63	c(""ENSMUST00000144106.2"", ""ENSMUST00000112893.2"")	Dtymk	deoxythymidylate kinase [Source:MGI Symbol;Acc:MGI:108396]	1	protein_coding
ENSMUSG00000026281.16	E007	87.72509169272595	0.007276164849753767	0.6984141205448111	0.7052470864967012	0.9391636132322071	15.451518852148595	15.172987802392228	-0.054284615849601536	chr1	93726724	93727083	360	-	64	76	104	81	117	81	114	65	116	84	98	69	ENSMUST00000144106.2	Dtymk	deoxythymidylate kinase [Source:MGI Symbol;Acc:MGI:108396]	1	protein_coding
ENSMUSG00000026281.16	E008	197.7777035125843	0.0012251303495704189	1.6735737661580004	0.43309989072132876	0.8398921682486722	22.303647005356055	22.639375495925577	0.04626434147927139	chr1	93727787	93728523	737	-	175	182	209	178	239	199	233	141	226	173	230	212	ENSMUST00000112890.3	Dtymk	deoxythymidylate kinase [Source:MGI Symbol;Acc:MGI:108396]	1	protein_coding
ENSMUSG00000026281.16	E009	285.8106129913666	9.788819512139071e-4	0.9566992731939479	0.6198054524241157	0.9137301325993789	26.48254395810666	26.857622945512375	0.04473905396460154	chr1	93728524	93728632	109	-	251	264	267	253	349	308	375	226	313	256	320	300	c(""ENSMUST00000112890.3"", ""ENSMUST00000027503.14"")	Dtymk	deoxythymidylate kinase [Source:MGI Symbol;Acc:MGI:108396]	1	protein_coding
ENSMUSG00000026281.16	E010	224.30356544236605	0.0013713092143837926	1.826473535559444	0.40122345287745514	0.8242291489062075	23.758935822298994	24.01161980260953	0.03304451345718995	chr1	93729420	93729628	209	-	192	190	211	192	274	246	299	188	259	202	267	217	c(""ENSMUST00000112890.3"", ""ENSMUST00000027503.14"")	Dtymk	deoxythymidylate kinase [Source:MGI Symbol;Acc:MGI:108396]	1	protein_coding
ENSMUSG00000026281.16	E011	11.812810993945428	0.017059959908505007	0.9206094754852643	0.6310912988629632	0.917600023249555	5.677246379680668	5.781025044596646	0.05252003224690638	chr1	93729629	93729656	28	-	9	3	14	7	17	13	17	12	16	10	17	11	ENSMUST00000027503.14	Dtymk	deoxythymidylate kinase [Source:MGI Symbol;Acc:MGI:108396]	1	protein_coding
ENSMUSG00000026283.14	E001	2.0212391754738146	0.2939179444810419	0.21261072037646045	0.8991500415251764	NA	2.618396000926168	2.107688154137904	-0.6265558535227648	chr1	93731687	93731704	18	+	1	0	5	1	0	4	4	0	5	2	1	2	ENSMUST00000027505.13	Ing5	inhibitor of growth family, member 5 [Source:MGI Symbol;Acc:MGI:1922816]	1	protein_coding
ENSMUSG00000026283.14	E002	20.263512430656533	0.019546399010971945	0.20131043061607556	0.9042447488925278	0.9841475946728956	7.502350940641335	7.486802554511954	-0.00603545921310733	chr1	93731705	93731761	57	+	17	12	23	14	24	26	31	16	24	10	28	26	c(""ENSMUST00000027505.13"", ""ENSMUST00000188402.2"")	Ing5	inhibitor of growth family, member 5 [Source:MGI Symbol;Acc:MGI:1922816]	1	protein_coding
ENSMUSG00000026283.14	E003	0.8958320310495995	0.4636422297655266	3.498877724978172	0.17387148189221446	NA	1.6113988601784968	1.7212574766115267	0.1903762474353668	chr1	93732067	93732239	173	+	0	1	0	0	1	6	4	0	1	0	0	0	ENSMUST00000190476.2	Ing5	inhibitor of growth family, member 5 [Source:MGI Symbol;Acc:MGI:1922816]	1	protein_coding
ENSMUSG00000026283.14	E004	31.341430348852057	0.005470260139291893	1.4046392315875096	0.49543475161318046	0.867468828192631	9.047524440975309	9.483987513437782	0.13765337384140697	chr1	93733770	93733841	72	+	26	25	38	39	41	40	39	24	27	16	36	34	c(""ENSMUST00000190476.2"", ""ENSMUST00000027505.13"", ""ENSMUST00000188402.2"")	Ing5	inhibitor of growth family, member 5 [Source:MGI Symbol;Acc:MGI:1922816]	1	protein_coding
ENSMUSG00000026283.14	E005	1.9918481512872994	0.22808358269924667	0.21422318401849338	0.8984254102994584	NA	2.2668001228541215	2.466381000017705	0.24367741516173536	chr1	93739487	93739503	17	+	0	2	5	0	3	6	1	2	1	2	0	3	ENSMUST00000188402.2	Ing5	inhibitor of growth family, member 5 [Source:MGI Symbol;Acc:MGI:1922816]	1	protein_coding
ENSMUSG00000026283.14	E006	64.34883615674626	0.011739091545334033	2.9795292661899566	0.22542570704688922	0.7038654231526987	12.79538633431659	13.560063575640015	0.17173538431652347	chr1	93739504	93739670	167	+	61	47	80	82	93	74	80	39	53	36	70	73	c(""ENSMUST00000190476.2"", ""ENSMUST00000027505.13"", ""ENSMUST00000188402.2"")	Ing5	inhibitor of growth family, member 5 [Source:MGI Symbol;Acc:MGI:1922816]	1	protein_coding
ENSMUSG00000026283.14	E007	62.101252028577164	0.007135796002084896	1.4231653843106358	0.4908666914850392	0.865377355591788	12.92511728592612	13.041238189541431	0.026443651829290538	chr1	93740129	93740240	112	+	58	43	67	90	74	77	97	53	53	35	59	59	c(""ENSMUST00000190476.2"", ""ENSMUST00000027505.13"", ""ENSMUST00000188402.2"")	Ing5	inhibitor of growth family, member 5 [Source:MGI Symbol;Acc:MGI:1922816]	1	protein_coding
ENSMUSG00000026283.14	E008	66.53647293792922	0.009916613993245636	3.3709227667362143	0.18535889071452882	0.6649274028065406	13.273337040001294	13.602581544881389	0.07256654042795585	chr1	93740388	93740481	94	+	59	48	57	99	71	92	115	53	62	46	58	63	c(""ENSMUST00000190476.2"", ""ENSMUST00000027505.13"", ""ENSMUST00000188402.2"")	Ing5	inhibitor of growth family, member 5 [Source:MGI Symbol;Acc:MGI:1922816]	1	protein_coding
ENSMUSG00000026283.14	E009	57.44278278510281	0.004422521588703963	6.497052892986204	0.03883138581871509	0.3888720886771569	12.177986130321443	12.87383581384941	0.16401501713764421	chr1	93744097	93744232	136	+	43	48	36	75	68	75	100	50	53	50	53	62	c(""ENSMUST00000190476.2"", ""ENSMUST00000027505.13"", ""ENSMUST00000188402.2"")	Ing5	inhibitor of growth family, member 5 [Source:MGI Symbol;Acc:MGI:1922816]	1	protein_coding
ENSMUSG00000026283.14	E010	45.06158454811744	0.01641313991935175	0.40082840226151006	0.8183917040963562	0.9663105474470781	11.205305260911786	10.963629189344815	-0.06404585856784539	chr1	93744360	93744421	62	+	41	53	26	54	47	60	71	45	41	37	31	47	c(""ENSMUST00000190476.2"", ""ENSMUST00000027505.13"", ""ENSMUST00000188402.2"")	Ing5	inhibitor of growth family, member 5 [Source:MGI Symbol;Acc:MGI:1922816]	1	protein_coding
ENSMUSG00000026283.14	E011	60.295990874892205	0.018201452650129023	0.1476999993022048	0.9288110053675023	0.9885892797998285	13.123943102451804	12.44085856035403	-0.15791837362139916	chr1	93746003	93746104	102	+	51	82	39	70	57	74	104	55	53	51	51	53	c(""ENSMUST00000190476.2"", ""ENSMUST00000027505.13"", ""ENSMUST00000188402.2"")	Ing5	inhibitor of growth family, member 5 [Source:MGI Symbol;Acc:MGI:1922816]	1	protein_coding
ENSMUSG00000026283.14	E012	611.8764936527571	0.0089167677972103	3.1713409134520703	0.20481043054339224	0.684630531038104	38.112620157614145	36.47133105537394	-0.15198387214754305	chr1	93746105	93749817	3713	+	502	628	656	589	786	650	893	661	521	459	616	546	c(""ENSMUST00000027505.13"", ""ENSMUST00000188402.2"")	Ing5	inhibitor of growth family, member 5 [Source:MGI Symbol;Acc:MGI:1922816]	1	protein_coding
ENSMUSG00000026283.14	E013	2.213738506683718	0.06902140153052047	2.595941232789471	0.27308542616370074	NA	2.5531478782688453	2.307608014566739	-0.2920110663028691	chr1	93749818	93749823	6	+	3	4	1	0	3	1	2	3	1	3	3	2	ENSMUST00000188402.2	Ing5	inhibitor of growth family, member 5 [Source:MGI Symbol;Acc:MGI:1922816]	1	protein_coding
ENSMUSG00000026285.9	E001	4.158901866452936	0.0893506653636014	0.23810631174099228	0.8877606098197163	NA	3.2239946486015754	3.5285257687053218	0.26086861190844557	chr1	93966027	93967263	1237	-	0	0	1	1	4	2	3	12	5	6	8	9	ENSMUST00000027507.9	Pdcd1	programmed cell death 1 [Source:MGI Symbol;Acc:MGI:104879]	1	protein_coding
ENSMUSG00000026285.9	E002	1.0600578271280625	0.42408509484222257	1.2224563365320336	0.542683952406565	NA	1.4145814441279327	1.9325746052258381	0.9006656223862376	chr1	93967817	93967851	35	-	0	0	0	0	0	1	0	4	0	0	5	3	ENSMUST00000027507.9	Pdcd1	programmed cell death 1 [Source:MGI Symbol;Acc:MGI:104879]	1	protein_coding
ENSMUSG00000026285.9	E003	1.6196728760816421	0.1405801266907239	1.6557010837998831	0.43698756402509903	NA	1.723711099625703	2.4082689921015827	0.9655572557292583	chr1	93968435	93968596	162	-	0	0	0	0	0	2	1	5	0	2	3	7	ENSMUST00000027507.9	Pdcd1	programmed cell death 1 [Source:MGI Symbol;Acc:MGI:104879]	1	protein_coding
ENSMUSG00000026285.9	E004	1.9795281505903937	0.09525800683561719	1.674684351572708	0.4328594602712713	NA	2.7119411021556346	2.03398124526025	-0.8307215979937993	chr1	93968881	93969240	360	-	0	0	0	0	0	1	4	9	2	2	2	5	ENSMUST00000027507.9	Pdcd1	programmed cell death 1 [Source:MGI Symbol;Acc:MGI:104879]	1	protein_coding
ENSMUSG00000026285.9	E005	0.6731487112272543	0.4367436354703606	5.364786127389721	0.06839927432490947	NA	1.9555581131211852	0.6417817917219537	-3.215575351661431	chr1	93980140	93980278	139	-	0	0	0	0	0	0	3	3	2	0	0	1	ENSMUST00000027507.9	Pdcd1	programmed cell death 1 [Source:MGI Symbol;Acc:MGI:104879]	1	protein_coding
ENSMUSG00000026288.15	E001	0.14903178693034322	0.9099122427347125	0.4473485625301521	0.7995755286890895	NA	0.9109591982906551	0.02385889373593386	-10.509750735427822	chr1	87548034	87548077	44	+	0	1	0	0	0	0	1	0	0	0	0	0	ENSMUST00000169754.8	Inpp5d	inositol polyphosphate-5-phosphatase D [Source:MGI Symbol;Acc:MGI:107357]	1	protein_coding
ENSMUSG00000026288.15	E002	0.14903178693034322	0.9099122427347125	0.4473485625301521	0.7995755286890895	NA	0.9109591982923035	0.023902878667314553	-10.504436287292162	chr1	87548078	87548083	6	+	0	1	0	0	0	0	1	0	0	0	0	0	c(""ENSMUST00000169754.8"", ""ENSMUST00000163222.2"")	Inpp5d	inositol polyphosphate-5-phosphatase D [Source:MGI Symbol;Acc:MGI:107357]	1	protein_coding
ENSMUSG00000026288.15	E003	8.362253178749189	0.024805646222369544	4.482002853941708	0.10635194732514973	NA	4.646640204918967	5.070648676034068	0.2528384752936539	chr1	87548084	87548110	27	+	7	2	7	11	15	9	14	15	6	4	9	6	c(""ENSMUST00000169754.8"", ""ENSMUST00000042275.15"", ""ENSMUST00000163222.2"")	Inpp5d	inositol polyphosphate-5-phosphatase D [Source:MGI Symbol;Acc:MGI:107357]	1	protein_coding
ENSMUSG00000026288.15	E004	8.820059615858403	0.02948277008771216	3.532186319523845	0.17099975422487848	NA	4.8184945744380485	5.162536066856688	0.19972309863344773	chr1	87548111	87548119	9	+	7	2	9	11	16	9	16	15	6	5	9	6	c(""ENSMUST00000169754.8"", ""ENSMUST00000164592.8"", ""ENSMUST00000042275.15"", ""ENSMUST00000163222.2"")	Inpp5d	inositol polyphosphate-5-phosphatase D [Source:MGI Symbol;Acc:MGI:107357]	1	protein_coding
ENSMUSG00000026288.15	E005	9.551168868695445	0.02340657440408564	4.038956206760048	0.1327247155881996	NA	4.948966555235174	5.434896637151823	0.27132050268759667	chr1	87548120	87548120	1	+	7	2	9	11	17	10	17	15	8	7	11	6	c(""ENSMUST00000163222.2"", ""ENSMUST00000042275.15"", ""ENSMUST00000072999.13"", ""ENSMUST00000169754.8"", ""ENSMUST00000164592.8"")	Inpp5d	inositol polyphosphate-5-phosphatase D [Source:MGI Symbol;Acc:MGI:107357]	1	protein_coding
ENSMUSG00000026288.15	E006	32.31205491760875	0.03209989955155282	3.4350166716560295	0.17951287693488846	0.6584953436941742	9.313661415900143	9.581517382250851	0.08288261282138532	chr1	87548121	87548348	228	+	20	23	24	31	46	35	53	43	45	18	48	17	c(""ENSMUST00000163222.2"", ""ENSMUST00000042275.15"", ""ENSMUST00000072999.13"", ""ENSMUST00000169754.8"", ""ENSMUST00000168783.8"", ""ENSMUST00000164592.8"")	Inpp5d	inositol polyphosphate-5-phosphatase D [Source:MGI Symbol;Acc:MGI:107357]	1	protein_coding
ENSMUSG00000026288.15	E007	28.35078232539791	0.03325963198640774	2.90307599357655	0.2342097970321919	0.7120728738843163	8.771605709435832	8.940712441260686	0.055731813004321396	chr1	87548349	87548353	5	+	18	22	20	29	39	29	52	35	38	18	41	13	c(""ENSMUST00000163222.2"", ""ENSMUST00000042275.15"", ""ENSMUST00000072999.13"", ""ENSMUST00000169754.8"", ""ENSMUST00000168783.8"", ""ENSMUST00000164592.8"", ""ENSMUST00000165554.2"")	Inpp5d	inositol polyphosphate-5-phosphatase D [Source:MGI Symbol;Acc:MGI:107357]	1	protein_coding
ENSMUSG00000026288.15	E008	0.6426025956223199	0.6812512943998899	0.9058550218522612	0.6357642179154464	NA	1.6726585641985565	0.9665895980769932	-1.5827306315152647	chr1	87548354	87548399	46	+	0	3	0	0	1	1	4	0	0	0	0	0	ENSMUST00000165554.2	Inpp5d	inositol polyphosphate-5-phosphatase D [Source:MGI Symbol;Acc:MGI:107357]	1	protein_coding
ENSMUSG00000026288.15	E009	0	NA	NA	NA	NA	NA	NA	NA	chr1	87549396	87549496	101	+	0	0	0	0	0	0	0	0	0	0	0	0	ENSMUST00000163576.2	Inpp5d	inositol polyphosphate-5-phosphatase D [Source:MGI Symbol;Acc:MGI:107357]	1	protein_coding
ENSMUSG00000026288.15	E010	33.96050561030215	0.017780988502025703	6.072383101584478	0.04801741358744998	0.4199200063079669	9.416432794484876	9.956461632548795	0.16311893045683057	chr1	87563014	87563077	64	+	21	25	20	37	47	37	54	41	51	24	44	21	c(""ENSMUST00000163222.2"", ""ENSMUST00000042275.15"", ""ENSMUST00000072999.13"", ""ENSMUST00000169754.8"", ""ENSMUST00000163576.2"", ""ENSMUST00000168783.8"", ""ENSMUST00000164592.8"", ""ENSMUST00000165554.2"")	Inpp5d	inositol polyphosphate-5-phosphatase D [Source:MGI Symbol;Acc:MGI:107357]	1	protein_coding
ENSMUSG00000026288.15	E011	0.7410460804601136	0.385139830130736	2.695820616441381	0.259782559308615	NA	0.9146093047804271	1.937652403027883	2.166783737047108	chr1	87563078	87563101	24	+	0	0	0	0	5	0	1	1	0	1	1	1	ENSMUST00000163222.2	Inpp5d	inositol polyphosphate-5-phosphatase D [Source:MGI Symbol;Acc:MGI:107357]	1	protein_coding
ENSMUSG00000026288.15	E012	6.683577208467502	0.08890753578534907	2.281392581305596	0.3195964123302722	NA	4.774198789696328	3.6094588658265394	-0.8090231805756782	chr1	87570704	87572876	2173	+	4	9	6	7	3	4	8	6	20	3	7	3	ENSMUST00000164592.8	Inpp5d	inositol polyphosphate-5-phosphatase D [Source:MGI Symbol;Acc:MGI:107357]	1	protein_coding
ENSMUSG00000026288.15	E013	31.915557732502847	0.02747664302778141	3.428834691780793	0.18006860786806386	0.6589463296441903	9.265147039807417	9.49820644616372	0.07260804909980045	chr1	87593109	87593259	151	+	17	24	21	31	45	29	48	36	59	20	42	24	c(""ENSMUST00000042275.15"", ""ENSMUST00000163576.2"", ""ENSMUST00000169754.8"", ""ENSMUST00000072999.13"", ""ENSMUST00000168783.8"", ""ENSMUST00000165554.2"")	Inpp5d	inositol polyphosphate-5-phosphatase D [Source:MGI Symbol;Acc:MGI:107357]	1	protein_coding
ENSMUSG00000026288.15	E014	15.674082141162287	0.017630867238336723	4.350190844827438	0.11359731342373182	0.5684765076089673	6.393568638274061	6.785579993754183	0.17279636893947314	chr1	87595611	87595613	3	+	12	9	9	16	26	15	17	23	26	9	13	18	c(""ENSMUST00000169754.8"", ""ENSMUST00000165554.2"", ""ENSMUST00000168783.8"", ""ENSMUST00000163576.2"")	Inpp5d	inositol polyphosphate-5-phosphatase D [Source:MGI Symbol;Acc:MGI:107357]	1	protein_coding
ENSMUSG00000026288.15	E015	20.220512421460477	0.007661675008736404	3.99579175186048	0.13562034526132025	0.6013953885767401	7.33259994513341	7.643609991610944	0.12084543834813832	chr1	87595614	87595638	25	+	12	13	16	20	27	22	26	29	31	13	19	22	c(""ENSMUST00000042275.15"", ""ENSMUST00000163576.2"", ""ENSMUST00000169754.8"", ""ENSMUST00000072999.13"", ""ENSMUST00000168783.8"", ""ENSMUST00000165554.2"")	Inpp5d	inositol polyphosphate-5-phosphatase D [Source:MGI Symbol;Acc:MGI:107357]	1	protein_coding
ENSMUSG00000026288.15	E016	22.642754790285885	0.00779035486665475	1.5881132839571137	0.4520074387026596	0.8483356651779047	8.05288622674135	7.6735414490760405	-0.14049044146157907	chr1	87595639	87595714	76	+	19	15	22	18	27	23	28	35	34	13	21	22	c(""ENSMUST00000042275.15"", ""ENSMUST00000072999.13"", ""ENSMUST00000169754.8"", ""ENSMUST00000168783.8"", ""ENSMUST00000165554.2"")	Inpp5d	inositol polyphosphate-5-phosphatase D [Source:MGI Symbol;Acc:MGI:107357]	1	protein_coding
ENSMUSG00000026288.15	E017	20.993425622838895	0.012080792020447352	0.5883263310394682	0.7451548979374203	0.949426551989658	7.79056346547749	7.3038820597656695	-0.18768469243625585	chr1	87595715	87595785	71	+	21	10	20	15	18	22	27	39	26	15	22	20	c(""ENSMUST00000169754.8"", ""ENSMUST00000168783.8"", ""ENSMUST00000042275.15"", ""ENSMUST00000072999.13"")	Inpp5d	inositol polyphosphate-5-phosphatase D [Source:MGI Symbol;Acc:MGI:107357]	1	protein_coding
ENSMUSG00000026288.15	E018	29.19353316639433	0.010855918690326104	0.593289905167893	0.7433078750576553	0.948768054388411	8.825158213536128	9.105087814775615	0.09116415962834523	chr1	87597364	87597504	141	+	26	18	21	20	32	33	45	50	25	22	34	34	c(""ENSMUST00000169754.8"", ""ENSMUST00000168783.8"", ""ENSMUST00000042275.15"", ""ENSMUST00000072999.13"")	Inpp5d	inositol polyphosphate-5-phosphatase D [Source:MGI Symbol;Acc:MGI:107357]	1	protein_coding
ENSMUSG00000026288.15	E019	2.1525077529860206	0.1829727278768362	4.792937072364538	0.09103888680809083	NA	2.2070413429773055	2.5230406103552383	0.38641667433042914	chr1	87603961	87604004	44	+	3	2	5	6	1	0	0	1	0	2	3	1	c(""ENSMUST00000167032.2"", ""ENSMUST00000170300.8"")	Inpp5d	inositol polyphosphate-5-phosphatase D [Source:MGI Symbol;Acc:MGI:107357]	1	protein_coding
ENSMUSG00000026288.15	E020	30.347513366703783	0.02065557293348591	0.796054807573654	0.6716436218311799	0.9296664690418786	9.199465147088148	8.926463169246446	-0.08797018087530084	chr1	87604005	87604092	88	+	34	27	34	36	19	34	47	40	18	23	30	25	c(""ENSMUST00000042275.15"", ""ENSMUST00000170300.8"", ""ENSMUST00000072999.13"", ""ENSMUST00000169754.8"", ""ENSMUST00000168783.8"", ""ENSMUST00000167032.2"")	Inpp5d	inositol polyphosphate-5-phosphatase D [Source:MGI Symbol;Acc:MGI:107357]	1	protein_coding
ENSMUSG00000026288.15	E021	32.5167633575916	0.02316536411864326	1.7962106355987828	0.4073407102553991	0.8274122073115417	9.352157157053767	9.41698707218373	0.02019029380471249	chr1	87609211	87609291	81	+	31	33	37	39	20	34	49	38	19	35	28	29	c(""ENSMUST00000042275.15"", ""ENSMUST00000170300.8"", ""ENSMUST00000072999.13"", ""ENSMUST00000169754.8"", ""ENSMUST00000168783.8"", ""ENSMUST00000167032.2"")	Inpp5d	inositol polyphosphate-5-phosphatase D [Source:MGI Symbol;Acc:MGI:107357]	1	protein_coding
ENSMUSG00000026288.15	E022	30.058909510600053	0.04200281957398551	0.8616499370615713	0.649972666489809	0.92319843737931	8.919550852632582	9.187663339913357	0.08648158035909326	chr1	87609409	87609480	72	+	24	34	30	40	15	33	47	37	17	33	21	33	c(""ENSMUST00000042275.15"", ""ENSMUST00000170300.8"", ""ENSMUST00000072999.13"", ""ENSMUST00000169754.8"", ""ENSMUST00000168783.8"", ""ENSMUST00000167032.2"")	Inpp5d	inositol polyphosphate-5-phosphatase D [Source:MGI Symbol;Acc:MGI:107357]	1	protein_coding
ENSMUSG00000026288.15	E023	32.261861807472016	0.010698787417634107	0.2311589733521089	0.8908497587365647	0.9814031888537423	9.302866310773254	9.406033453658765	0.032230870643049414	chr1	87611465	87611588	124	+	31	26	31	37	21	37	46	45	26	29	24	38	c(""ENSMUST00000042275.15"", ""ENSMUST00000170300.8"", ""ENSMUST00000072999.13"", ""ENSMUST00000169754.8"", ""ENSMUST00000168783.8"", ""ENSMUST00000167032.2"")	Inpp5d	inositol polyphosphate-5-phosphatase D [Source:MGI Symbol;Acc:MGI:107357]	1	protein_coding
ENSMUSG00000026288.15	E024	30.93169747781085	0.006101107369143818	3.187945742497419	0.2031170487562927	0.6830009293257319	9.052155177046288	9.20360455504644	0.048460634269134495	chr1	87619347	87619453	107	+	30	30	25	29	19	31	43	37	29	34	34	31	c(""ENSMUST00000042275.15"", ""ENSMUST00000170300.8"", ""ENSMUST00000072999.13"", ""ENSMUST00000169754.8"", ""ENSMUST00000168783.8"", ""ENSMUST00000167032.2"")	Inpp5d	inositol polyphosphate-5-phosphatase D [Source:MGI Symbol;Acc:MGI:107357]	1	protein_coding
ENSMUSG00000026288.15	E025	32.64321603533036	0.004536182699637272	1.5084878190064046	0.47036611966974673	0.8564120019934548	9.476742438147411	9.31685756396601	-0.04973156242052923	chr1	87623055	87623157	103	+	30	32	27	24	25	35	47	36	41	29	34	36	c(""ENSMUST00000042275.15"", ""ENSMUST00000170300.8"", ""ENSMUST00000072999.13"", ""ENSMUST00000169754.8"", ""ENSMUST00000168783.8"", ""ENSMUST00000167032.2"")	Inpp5d	inositol polyphosphate-5-phosphatase D [Source:MGI Symbol;Acc:MGI:107357]	1	protein_coding
ENSMUSG00000026288.15	E026	44.61196751356449	0.011698694866235884	4.209216469358154	0.12189341853042576	0.581654403463557	11.189072572003525	10.67477915673095	-0.1381462302329055	chr1	87625071	87625267	197	+	47	45	46	40	34	37	66	34	59	36	53	40	c(""ENSMUST00000042275.15"", ""ENSMUST00000170300.8"", ""ENSMUST00000072999.13"", ""ENSMUST00000169754.8"", ""ENSMUST00000168783.8"", ""ENSMUST00000167032.2"")	Inpp5d	inositol polyphosphate-5-phosphatase D [Source:MGI Symbol;Acc:MGI:107357]	1	protein_coding
ENSMUSG00000026288.15	E027	31.18360180928723	0.02618375012029277	0.9564279199983332	0.6198895512241935	0.913779701364997	9.46750608275029	8.872258486437545	-0.18967693436042943	chr1	87625835	87625952	118	+	43	22	31	32	34	19	56	26	34	24	32	24	c(""ENSMUST00000042275.15"", ""ENSMUST00000170300.8"", ""ENSMUST00000072999.13"", ""ENSMUST00000169754.8"", ""ENSMUST00000168783.8"", ""ENSMUST00000167032.2"")	Inpp5d	inositol polyphosphate-5-phosphatase D [Source:MGI Symbol;Acc:MGI:107357]	1	protein_coding
ENSMUSG00000026288.15	E028	27.45575936478076	0.0057403555400169105	1.3188570863264601	0.5171467771287054	0.8771940581259431	8.869036256704646	8.328675402634047	-0.18334827397039	chr1	87626750	87626846	97	+	34	20	29	28	24	25	41	31	31	16	24	29	c(""ENSMUST00000042275.15"", ""ENSMUST00000170300.8"", ""ENSMUST00000072999.13"", ""ENSMUST00000169754.8"", ""ENSMUST00000168783.8"", ""ENSMUST00000167032.2"")	Inpp5d	inositol polyphosphate-5-phosphatase D [Source:MGI Symbol;Acc:MGI:107357]	1	protein_coding
ENSMUSG00000026288.15	E029	32.77344468100812	0.009102198762048963	0.28437006575046553	0.8674607328817433	0.9765543215938157	9.50088482278079	9.352351514458533	-0.04605813869818842	chr1	87627362	87627500	139	+	37	30	29	34	31	43	41	50	26	19	23	35	c(""ENSMUST00000042275.15"", ""ENSMUST00000170300.8"", ""ENSMUST00000072999.13"", ""ENSMUST00000169754.8"", ""ENSMUST00000168783.8"", ""ENSMUST00000167032.2"")	Inpp5d	inositol polyphosphate-5-phosphatase D [Source:MGI Symbol;Acc:MGI:107357]	1	protein_coding
ENSMUSG00000026288.15	E030	27.763339148776666	0.006697715589038239	0.8836038324800484	0.6428769663307183	0.9212048204560421	8.834757333599484	8.576999159921186	-0.08638531434852492	chr1	87628882	87628990	109	+	25	22	27	27	22	38	42	43	26	21	23	24	c(""ENSMUST00000042275.15"", ""ENSMUST00000170300.8"", ""ENSMUST00000072999.13"", ""ENSMUST00000169754.8"", ""ENSMUST00000168783.8"", ""ENSMUST00000167032.2"")	Inpp5d	inositol polyphosphate-5-phosphatase D [Source:MGI Symbol;Acc:MGI:107357]	1	protein_coding
ENSMUSG00000026288.15	E031	31.690949807536064	0.005548153602789489	0.35242349697293207	0.8384404260477862	0.9706235675516119	9.26901282704884	9.3607122569896	0.028766817034917125	chr1	87629137	87629225	89	+	26	24	31	27	28	45	48	41	34	28	30	27	c(""ENSMUST00000042275.15"", ""ENSMUST00000170300.8"", ""ENSMUST00000072999.13"", ""ENSMUST00000169754.8"", ""ENSMUST00000168783.8"", ""ENSMUST00000167032.2"")	Inpp5d	inositol polyphosphate-5-phosphatase D [Source:MGI Symbol;Acc:MGI:107357]	1	protein_coding
ENSMUSG00000026288.15	E032	28.35576686504273	0.007002255215939214	2.2670960532850017	0.32188915667046086	0.778508134090047	8.406084164911874	9.189518543554144	0.2600293239831615	chr1	87630840	87630921	82	+	24	18	26	26	32	31	36	23	40	29	26	34	c(""ENSMUST00000042275.15"", ""ENSMUST00000170300.8"", ""ENSMUST00000072999.13"", ""ENSMUST00000169754.8"", ""ENSMUST00000168783.8"", ""ENSMUST00000167032.2"")	Inpp5d	inositol polyphosphate-5-phosphatase D [Source:MGI Symbol;Acc:MGI:107357]	1	protein_coding
ENSMUSG00000026288.15	E033	33.71808196049204	0.004915966715417417	1.1135120862388703	0.573065050163932	0.8982877635178707	9.573133089157508	9.534633292512254	-0.011783116023054596	chr1	87633656	87633745	90	+	31	27	42	29	33	36	43	32	42	26	28	40	c(""ENSMUST00000042275.15"", ""ENSMUST00000170300.8"", ""ENSMUST00000072999.13"", ""ENSMUST00000169754.8"", ""ENSMUST00000168783.8"", ""ENSMUST00000167032.2"")	Inpp5d	inositol polyphosphate-5-phosphatase D [Source:MGI Symbol;Acc:MGI:107357]	1	protein_coding
ENSMUSG00000026288.15	E034	42.37609311355472	0.01270828871722398	0.20638329780871345	0.901954098401647	0.9836922986259428	10.647198537903648	10.805019616384342	0.043171636281393866	chr1	87635818	87635931	114	+	35	36	38	38	37	45	57	39	64	33	31	63	c(""ENSMUST00000042275.15"", ""ENSMUST00000170300.8"", ""ENSMUST00000072999.13"", ""ENSMUST00000169754.8"", ""ENSMUST00000168783.8"", ""ENSMUST00000167032.2"")	Inpp5d	inositol polyphosphate-5-phosphatase D [Source:MGI Symbol;Acc:MGI:107357]	1	protein_coding
ENSMUSG00000026288.15	E035	1.9411217767780735	0.08238850860102476	3.1697048379741943	0.20497804175170486	NA	2.6250975727686523	1.8307473114733739	-1.0406277216977868	chr1	87637063	87637339	277	+	3	2	2	0	0	2	2	4	3	0	1	4	ENSMUST00000163548.2	Inpp5d	inositol polyphosphate-5-phosphatase D [Source:MGI Symbol;Acc:MGI:107357]	1	protein_coding
ENSMUSG00000026288.15	E036	47.47235663411719	0.005633048292228656	2.006716729090698	0.3666460401636109	0.8055832409701101	11.456141043497766	11.10137506794861	-0.09245741025126009	chr1	87637340	87637422	83	+	48	47	40	44	37	43	61	64	52	34	37	66	c(""ENSMUST00000163548.2"", ""ENSMUST00000042275.15"", ""ENSMUST00000170300.8"", ""ENSMUST00000072999.13"", ""ENSMUST00000169754.8"", ""ENSMUST00000168783.8"", ""ENSMUST00000167032.2"")	Inpp5d	inositol polyphosphate-5-phosphatase D [Source:MGI Symbol;Acc:MGI:107357]	1	protein_coding
ENSMUSG00000026288.15	E037	48.40554769312462	0.011292549000498182	0.829607608096893	0.6604698495047263	0.9261690339352479	11.477706925201886	11.372580484104176	-0.02705739588893774	chr1	87638787	87638874	88	+	50	50	33	42	41	48	67	67	46	37	36	70	c(""ENSMUST00000163548.2"", ""ENSMUST00000042275.15"", ""ENSMUST00000170300.8"", ""ENSMUST00000072999.13"", ""ENSMUST00000169754.8"", ""ENSMUST00000168783.8"", ""ENSMUST00000167032.2"")	Inpp5d	inositol polyphosphate-5-phosphatase D [Source:MGI Symbol;Acc:MGI:107357]	1	protein_coding
ENSMUSG00000026288.15	E038	52.897433727836535	0.009065433352334755	0.30629834527240973	0.858001721885866	0.9749268242327954	12.078795446311688	11.797962997576946	-0.06929457051997812	chr1	87639753	87639881	129	+	56	44	48	41	59	53	77	77	46	47	34	62	c(""ENSMUST00000163548.2"", ""ENSMUST00000042275.15"", ""ENSMUST00000170300.8"", ""ENSMUST00000072999.13"", ""ENSMUST00000169754.8"", ""ENSMUST00000168783.8"", ""ENSMUST00000167032.2"")	Inpp5d	inositol polyphosphate-5-phosphatase D [Source:MGI Symbol;Acc:MGI:107357]	1	protein_coding
ENSMUSG00000026288.15	E039	37.32802705697675	0.019752667314254353	0.40282724013846405	0.8175741965125171	0.9661524057892469	9.932334266635337	10.310104000854409	0.10932617430057423	chr1	87639882	87639902	21	+	30	31	42	32	42	45	63	49	21	35	26	45	c(""ENSMUST00000042275.15"", ""ENSMUST00000170300.8"", ""ENSMUST00000072999.13"", ""ENSMUST00000169754.8"", ""ENSMUST00000168783.8"", ""ENSMUST00000167032.2"")	Inpp5d	inositol polyphosphate-5-phosphatase D [Source:MGI Symbol;Acc:MGI:107357]	1	protein_coding
ENSMUSG00000026288.15	E040	43.976436632900835	0.01777597311794519	1.1086531938736925	0.5744589734075775	0.8988285318007336	10.729428596172013	11.27446089174336	0.14550630461025982	chr1	87640915	87641011	97	+	27	36	49	35	54	66	74	55	36	42	32	42	c(""ENSMUST00000042275.15"", ""ENSMUST00000170300.8"", ""ENSMUST00000072999.13"", ""ENSMUST00000169754.8"", ""ENSMUST00000168783.8"", ""ENSMUST00000167032.2"")	Inpp5d	inositol polyphosphate-5-phosphatase D [Source:MGI Symbol;Acc:MGI:107357]	1	protein_coding
ENSMUSG00000026288.15	E041	37.82654073926287	0.01585775769057047	0.07164135512553571	0.9648132906422753	0.9943581328952912	10.231657183791398	10.126785618021287	-0.030178716865242983	chr1	87642760	87642815	56	+	29	30	46	31	43	44	69	41	36	37	21	41	c(""ENSMUST00000042275.15"", ""ENSMUST00000170300.8"", ""ENSMUST00000072999.13"", ""ENSMUST00000169754.8"", ""ENSMUST00000168783.8"", ""ENSMUST00000167032.2"")	Inpp5d	inositol polyphosphate-5-phosphatase D [Source:MGI Symbol;Acc:MGI:107357]	1	protein_coding
ENSMUSG00000026288.15	E042	47.39945006902222	0.005422139615583809	0.014013275188574426	0.9930178516617407	0.998650748046502	11.315614602492104	11.397742566263588	0.021260684348884062	chr1	87642816	87642982	167	+	37	49	45	41	52	57	75	44	56	43	40	43	c(""ENSMUST00000169754.8"", ""ENSMUST00000167032.2"", ""ENSMUST00000042275.15"")	Inpp5d	inositol polyphosphate-5-phosphatase D [Source:MGI Symbol;Acc:MGI:107357]	1	protein_coding
ENSMUSG00000026288.15	E043	31.462873886171632	0.005619826322760277	0.14381681150817371	0.9306161309903728	0.9888893068029043	9.299978312675734	9.208074571278189	-0.029015712673696292	chr1	87642983	87642998	16	+	30	35	24	28	36	30	47	30	39	22	29	34	c(""ENSMUST00000169754.8"", ""ENSMUST00000167032.2"", ""ENSMUST00000042275.15"", ""ENSMUST00000072999.13"")	Inpp5d	inositol polyphosphate-5-phosphatase D [Source:MGI Symbol;Acc:MGI:107357]	1	protein_coding
ENSMUSG00000026288.15	E044	38.799433000793385	0.004842099656667033	0.025712326401588825	0.9872261242542091	0.9974835545828349	10.253704121577044	10.266393359177968	0.0036236251180303825	chr1	87642999	87643035	37	+	37	34	38	39	44	37	59	34	48	31	38	34	c(""ENSMUST00000042275.15"", ""ENSMUST00000170300.8"", ""ENSMUST00000072999.13"", ""ENSMUST00000169754.8"", ""ENSMUST00000168783.8"", ""ENSMUST00000167032.2"")	Inpp5d	inositol polyphosphate-5-phosphatase D [Source:MGI Symbol;Acc:MGI:107357]	1	protein_coding
ENSMUSG00000026288.15	E045	111.41593388550983	0.005370014688434058	0.0378612431678107	0.9812474372743047	0.9968193627074236	17.212988873109794	17.124159700481897	-0.01557057453423738	chr1	87645412	87646006	595	+	111	98	102	99	129	116	164	105	142	78	88	129	c(""ENSMUST00000042275.15"", ""ENSMUST00000170300.8"", ""ENSMUST00000072999.13"", ""ENSMUST00000169754.8"", ""ENSMUST00000168783.8"", ""ENSMUST00000167032.2"")	Inpp5d	inositol polyphosphate-5-phosphatase D [Source:MGI Symbol;Acc:MGI:107357]	1	protein_coding
ENSMUSG00000026288.15	E046	69.23560320739361	0.008138361908393088	0.9787917517095366	0.612996608397562	0.9117259827146055	13.367294314918936	13.898488343405802	0.1154977506894106	chr1	87647043	87647416	374	+	67	53	67	65	60	87	82	74	83	50	54	98	c(""ENSMUST00000042275.15"", ""ENSMUST00000170300.8"", ""ENSMUST00000072999.13"", ""ENSMUST00000169754.8"", ""ENSMUST00000168783.8"", ""ENSMUST00000167032.2"")	Inpp5d	inositol polyphosphate-5-phosphatase D [Source:MGI Symbol;Acc:MGI:107357]	1	protein_coding
ENSMUSG00000026288.15	E047	85.25548921021965	0.02096923445912422	1.0118497922494214	0.6029476535087689	0.9084070055664177	15.403443390158074	14.702615698728707	-0.13880783928043172	chr1	87647417	87648224	808	+	65	80	89	69	75	74	77	143	110	58	76	111	c(""ENSMUST00000042275.15"", ""ENSMUST00000170300.8"", ""ENSMUST00000072999.13"", ""ENSMUST00000169754.8"", ""ENSMUST00000167032.2"")	Inpp5d	inositol polyphosphate-5-phosphatase D [Source:MGI Symbol;Acc:MGI:107357]	1	protein_coding
ENSMUSG00000026288.15	E048	0.3781692458879555	0.4885482426961878	0.36042335543641	0.8350934220306824	NA	1.1568491207982277	0.6892381841407911	-1.4944355434578214	chr1	87648225	87648225	1	+	2	0	0	0	0	1	0	0	1	0	0	0	c(""ENSMUST00000169754.8"", ""ENSMUST00000042275.15"", ""ENSMUST00000072999.13"")	Inpp5d	inositol polyphosphate-5-phosphatase D [Source:MGI Symbol;Acc:MGI:107357]	1	protein_coding
ENSMUSG00000026288.15	E049	0.3781692458879555	0.4885482426961878	0.36042335543641	0.8350934220306824	NA	1.1568491207982277	0.6892381841407911	-1.4944355434578214	chr1	87648226	87648229	4	+	2	0	0	0	0	1	0	0	1	0	0	0	ENSMUST00000169754.8	Inpp5d	inositol polyphosphate-5-phosphatase D [Source:MGI Symbol;Acc:MGI:107357]	1	protein_coding
ENSMUSG00000026289.16	E001	1.0607651235076792	0.5164090323941984	0.5292180759011273	0.7675059570282626	NA	1.5564325238215702	1.8524903807929576	0.5026601820778088	chr1	87683592	87683734	143	+	0	0	1	1	0	3	0	1	3	0	4	0	ENSMUST00000144047.8	Atg16l1	autophagy related 16-like 1 (S. cerevisiae) [Source:MGI Symbol;Acc:MGI:1924290]	1	protein_coding
ENSMUSG00000026289.16	E002	18.64916179986877	0.029296972635449267	1.0043222992206609	0.6052212716151624	0.9091132396279243	7.446306506376658	6.995296630060878	-0.1816595615155494	chr1	87683735	87683777	43	+	9	18	20	11	27	28	35	17	20	20	21	8	c(""ENSMUST00000144047.8"", ""ENSMUST00000027512.13"")	Atg16l1	autophagy related 16-like 1 (S. cerevisiae) [Source:MGI Symbol;Acc:MGI:1924290]	1	protein_coding
ENSMUSG00000026289.16	E003	34.69576724448573	0.028244221638290743	1.6178656916922023	0.44533305175251997	0.8454104250669895	9.624795874088889	9.96584924700872	0.10188745356940743	chr1	87683778	87683797	20	+	20	29	29	28	56	58	63	32	28	35	43	16	c(""ENSMUST00000133072.8"", ""ENSMUST00000144047.8"", ""ENSMUST00000027512.13"")	Atg16l1	autophagy related 16-like 1 (S. cerevisiae) [Source:MGI Symbol;Acc:MGI:1924290]	1	protein_coding
ENSMUSG00000026289.16	E004	54.8945262007768	0.021033156181433314	4.209054244049469	0.1219033060301449	0.581665727575127	12.095163886645508	12.50945495117928	0.09933074391506391	chr1	87683798	87683807	10	+	24	45	45	42	94	91	107	60	42	43	70	37	c(""ENSMUST00000027512.13"", ""ENSMUST00000137638.8"", ""ENSMUST00000133072.8"", ""ENSMUST00000144047.8"", ""ENSMUST00000113186.8"")	Atg16l1	autophagy related 16-like 1 (S. cerevisiae) [Source:MGI Symbol;Acc:MGI:1924290]	1	protein_coding
ENSMUSG00000026289.16	E005	61.415287084865895	0.015172808440552276	6.241596676037261	0.04412193014124862	0.40786380167565434	12.643471299756854	13.340230021622602	0.1586047105697821	chr1	87683808	87683809	2	+	25	46	51	50	108	97	112	68	50	51	77	46	c(""ENSMUST00000027512.13"", ""ENSMUST00000113190.3"", ""ENSMUST00000137638.8"", ""ENSMUST00000133072.8"", ""ENSMUST00000113186.8"")	Atg16l1	autophagy related 16-like 1 (S. cerevisiae) [Source:MGI Symbol;Acc:MGI:1924290]	1	protein_coding
ENSMUSG00000026289.16	E006	64.8854237888378	0.01490376997136647	6.697984807555031	0.03511972277918636	0.3756477971349045	13.0102260813766	13.663466974509205	0.14503342509641648	chr1	87683810	87683814	5	+	27	46	53	53	114	98	116	76	55	58	80	47	c(""ENSMUST00000027512.13"", ""ENSMUST00000113190.3"", ""ENSMUST00000137638.8"", ""ENSMUST00000151037.8"", ""ENSMUST00000133072.8"", ""ENSMUST00000113186.8"")	Atg16l1	autophagy related 16-like 1 (S. cerevisiae) [Source:MGI Symbol;Acc:MGI:1924290]	1	protein_coding
ENSMUSG00000026289.16	E007	142.4602326159409	0.007392833416688388	7.814478094664196	0.020095908389864796	0.3032485504063157	19.36534035463012	19.567605396837536	0.031633432426295016	chr1	87683815	87684036	222	+	70	124	111	122	207	220	254	168	122	107	170	123	c(""ENSMUST00000027512.13"", ""ENSMUST00000113190.3"", ""ENSMUST00000137638.8"", ""ENSMUST00000151037.8"", ""ENSMUST00000133072.8"", ""ENSMUST00000134603.2"", ""ENSMUST00000113186.8"")	Atg16l1	autophagy related 16-like 1 (S. cerevisiae) [Source:MGI Symbol;Acc:MGI:1924290]	1	protein_coding
ENSMUSG00000026289.16	E008	139.51482572795751	0.008764382685396237	6.302941268517259	0.04278915337804926	0.40361383671451867	19.06618928933031	19.451372708320676	0.060825383981512715	chr1	87687773	87687866	94	+	76	112	107	123	192	220	237	168	120	83	173	148	c(""ENSMUST00000027512.13"", ""ENSMUST00000113190.3"", ""ENSMUST00000137638.8"", ""ENSMUST00000151037.8"", ""ENSMUST00000133072.8"", ""ENSMUST00000134603.2"", ""ENSMUST00000144047.8"", ""ENSMUST00000113186.8"")	Atg16l1	autophagy related 16-like 1 (S. cerevisiae) [Source:MGI Symbol;Acc:MGI:1924290]	1	protein_coding
ENSMUSG00000026289.16	E009	147.94214628370298	0.006828680584760131	3.551513598996678	0.16935523303311045	0.6466832359739378	19.605770037645883	19.949654707630643	0.053024756053996036	chr1	87693060	87693165	106	+	85	120	138	151	178	236	227	178	115	90	171	161	c(""ENSMUST00000027512.13"", ""ENSMUST00000113190.3"", ""ENSMUST00000137638.8"", ""ENSMUST00000151037.8"", ""ENSMUST00000133072.8"", ""ENSMUST00000134603.2"", ""ENSMUST00000144047.8"", ""ENSMUST00000113186.8"")	Atg16l1	autophagy related 16-like 1 (S. cerevisiae) [Source:MGI Symbol;Acc:MGI:1924290]	1	protein_coding
ENSMUSG00000026289.16	E010	151.71953699189436	0.0013378581546961228	1.5638477406798188	0.45752494537649685	0.8509514009337669	20.125622746056578	19.912902691187426	-0.03244615533862749	chr1	87693831	87693904	74	+	91	136	153	148	192	202	221	171	133	108	156	172	c(""ENSMUST00000027512.13"", ""ENSMUST00000113190.3"", ""ENSMUST00000137638.8"", ""ENSMUST00000151037.8"", ""ENSMUST00000133072.8"", ""ENSMUST00000134603.2"", ""ENSMUST00000144047.8"", ""ENSMUST00000113186.8"")	Atg16l1	autophagy related 16-like 1 (S. cerevisiae) [Source:MGI Symbol;Acc:MGI:1924290]	1	protein_coding
ENSMUSG00000026289.16	E011	3.36017677297831	0.07345918888099016	0.38024421624183447	0.8268581616823332	NA	3.225291711462887	2.9236389324813246	-0.28372249515428116	chr1	87693905	87694527	623	+	4	1	5	1	5	4	7	1	4	2	2	6	ENSMUST00000133072.8	Atg16l1	autophagy related 16-like 1 (S. cerevisiae) [Source:MGI Symbol;Acc:MGI:1924290]	1	protein_coding
ENSMUSG00000026289.16	E012	172.03165299724589	0.0019155340768346617	1.862527248484838	0.3940554576066741	0.8202420839414462	21.3212210470995	21.147914645687436	-0.025090827015701755	chr1	87694528	87694622	95	+	105	151	187	187	220	227	255	182	144	117	162	199	c(""ENSMUST00000027512.13"", ""ENSMUST00000113190.3"", ""ENSMUST00000137638.8"", ""ENSMUST00000151037.8"", ""ENSMUST00000133072.8"", ""ENSMUST00000134603.2"", ""ENSMUST00000144047.8"", ""ENSMUST00000113186.8"")	Atg16l1	autophagy related 16-like 1 (S. cerevisiae) [Source:MGI Symbol;Acc:MGI:1924290]	1	protein_coding
ENSMUSG00000026289.16	E013	210.5283471137275	9.032629910139814e-4	1.4693659885888906	0.47965748903715927	0.8605330832415127	23.3745110541779	23.173312259928764	-0.026900232544318392	chr1	87694623	87694779	157	+	136	215	231	210	256	271	304	202	157	186	215	212	c(""ENSMUST00000027512.13"", ""ENSMUST00000113190.3"", ""ENSMUST00000151037.8"", ""ENSMUST00000137638.8"", ""ENSMUST00000129431.2"", ""ENSMUST00000133072.8"", ""ENSMUST00000134603.2"", ""ENSMUST00000144047.8"", ""ENSMUST00000113186.8"")	Atg16l1	autophagy related 16-like 1 (S. cerevisiae) [Source:MGI Symbol;Acc:MGI:1924290]	1	protein_coding
ENSMUSG00000026289.16	E014	2.3590632656035977	0.44404469119131346	0.38996330019875813	0.822849757128754	NA	2.4212613607811875	2.6477159371326877	0.2582226033450732	chr1	87694780	87695705	926	+	0	1	5	0	1	5	0	4	2	5	5	0	c(""ENSMUST00000133072.8"", ""ENSMUST00000134603.2"")	Atg16l1	autophagy related 16-like 1 (S. cerevisiae) [Source:MGI Symbol;Acc:MGI:1924290]	1	protein_coding
ENSMUSG00000026289.16	E015	1.7082417857100218	0.30317624215929484	0.1381775699740615	0.9332438183595085	NA	1.9541680241727306	2.357690148361229	0.542008388538676	chr1	87695706	87697122	1417	+	2	0	2	0	2	6	2	2	0	4	1	0	ENSMUST00000133072.8	Atg16l1	autophagy related 16-like 1 (S. cerevisiae) [Source:MGI Symbol;Acc:MGI:1924290]	1	protein_coding
ENSMUSG00000026289.16	E016	144.77808443271817	0.001477634319754345	4.607850800969999	0.09986605903199725	0.5440128362960267	19.555847448137925	19.47703239366058	-0.012297973090887204	chr1	87699114	87699120	7	+	101	157	157	142	179	176	215	120	101	123	161	151	c(""ENSMUST00000027512.13"", ""ENSMUST00000113190.3"", ""ENSMUST00000129431.2"", ""ENSMUST00000137638.8"", ""ENSMUST00000151037.8"", ""ENSMUST00000144047.8"", ""ENSMUST00000113186.8"")	Atg16l1	autophagy related 16-like 1 (S. cerevisiae) [Source:MGI Symbol;Acc:MGI:1924290]	1	protein_coding
ENSMUSG00000026289.16	E017	173.5943812815569	0.0012313673675492147	5.14939990640346	0.07617667593765123	0.4961386583345199	21.212099215038833	21.293634868424746	0.011795530533271759	chr1	87699121	87699179	59	+	127	174	186	167	208	222	255	151	118	152	186	191	c(""ENSMUST00000027512.13"", ""ENSMUST00000113190.3"", ""ENSMUST00000137638.8"", ""ENSMUST00000129431.2"", ""ENSMUST00000151037.8"", ""ENSMUST00000113186.8"")	Atg16l1	autophagy related 16-like 1 (S. cerevisiae) [Source:MGI Symbol;Acc:MGI:1924290]	1	protein_coding
ENSMUSG00000026289.16	E018	175.87447308302657	0.0017532919468100038	5.642437608011392	0.059533339001035065	0.45451200039975553	21.25027530055739	21.487279974316607	0.03412374760391579	chr1	87701867	87701953	87	+	129	175	172	164	187	238	254	168	117	161	193	204	c(""ENSMUST00000027512.13"", ""ENSMUST00000113190.3"", ""ENSMUST00000137638.8"", ""ENSMUST00000129431.2"", ""ENSMUST00000151037.8"", ""ENSMUST00000113186.8"")	Atg16l1	autophagy related 16-like 1 (S. cerevisiae) [Source:MGI Symbol;Acc:MGI:1924290]	1	protein_coding
ENSMUSG00000026289.16	E019	130.5790802392251	0.0037527142182148527	7.052896956145105	0.029409177953276494	0.35124195302877526	18.330429766988587	18.778057797695226	0.07310415857433039	chr1	87702535	87702591	57	+	90	144	115	115	125	181	187	118	89	123	153	164	c(""ENSMUST00000113190.3"", ""ENSMUST00000151037.8"", ""ENSMUST00000129431.2"", ""ENSMUST00000027512.13"")	Atg16l1	autophagy related 16-like 1 (S. cerevisiae) [Source:MGI Symbol;Acc:MGI:1924290]	1	protein_coding
ENSMUSG00000026289.16	E020	9.518421932884447	0.019875488490630415	0.6637968226332305	0.7175602151493707	NA	5.066252340795515	5.119812692686764	0.030459870627197905	chr1	87702592	87702802	211	+	8	11	5	7	10	11	11	10	9	13	6	14	ENSMUST00000129431.2	Atg16l1	autophagy related 16-like 1 (S. cerevisiae) [Source:MGI Symbol;Acc:MGI:1924290]	1	protein_coding
ENSMUSG00000026289.16	E021	116.96181269264332	0.0023208197769575434	13.595811876733592	0.001116109905359811	0.08525164369965121	17.516363265548335	17.665090074356897	0.02549602199332579	chr1	87702803	87702850	48	+	68	144	129	104	113	154	151	102	80	108	135	144	c(""ENSMUST00000113190.3"", ""ENSMUST00000151037.8"", ""ENSMUST00000129431.2"")	Atg16l1	autophagy related 16-like 1 (S. cerevisiae) [Source:MGI Symbol;Acc:MGI:1924290]	1	protein_coding
ENSMUSG00000026289.16	E022	4.900425475954975	0.03659234916486649	0.5965138492682911	0.742110648745291	NA	3.717050448389415	3.595953489154496	-0.09575566562114401	chr1	87702851	87702864	14	+	3	3	9	6	5	4	5	5	4	6	2	7	ENSMUST00000129431.2	Atg16l1	autophagy related 16-like 1 (S. cerevisiae) [Source:MGI Symbol;Acc:MGI:1924290]	1	protein_coding
ENSMUSG00000026289.16	E023	6.643361176461856	0.06267011628748288	1.4136940321183147	0.49319679008373807	NA	4.089492447833024	4.4711166696163644	0.2581196657919187	chr1	87703287	87703478	192	+	7	3	12	6	13	8	8	3	2	4	4	12	ENSMUST00000139628.2	Atg16l1	autophagy related 16-like 1 (S. cerevisiae) [Source:MGI Symbol;Acc:MGI:1924290]	1	protein_coding
ENSMUSG00000026289.16	E024	190.68552745681086	0.0015298719812383854	4.4924767247770205	0.10579644488025684	0.5551541810646452	22.110020421786317	22.307881188049194	0.0275447190559861	chr1	87703479	87703581	103	+	118	216	182	180	211	254	270	186	133	176	200	222	c(""ENSMUST00000139628.2"", ""ENSMUST00000027512.13"", ""ENSMUST00000113190.3"", ""ENSMUST00000137638.8"", ""ENSMUST00000151037.8"", ""ENSMUST00000113186.8"")	Atg16l1	autophagy related 16-like 1 (S. cerevisiae) [Source:MGI Symbol;Acc:MGI:1924290]	1	protein_coding
ENSMUSG00000026289.16	E025	2.8704704235267977	0.2122567700410955	1.7748546269670271	0.4117136014434345	NA	2.572408488033787	2.9346629888209748	0.3805734056284975	chr1	87706180	87706643	464	+	2	1	2	3	0	0	4	1	4	9	6	1	ENSMUST00000127884.2	Atg16l1	autophagy related 16-like 1 (S. cerevisiae) [Source:MGI Symbol;Acc:MGI:1924290]	1	protein_coding
ENSMUSG00000026289.16	E026	139.43218094517923	0.0015993872187967475	1.620818875866405	0.4446759617385241	0.8451303464462525	19.302420676573334	19.019249151460414	-0.04492123705775519	chr1	87706644	87706680	37	+	77	145	148	142	149	164	194	154	110	134	143	153	c(""ENSMUST00000139628.2"", ""ENSMUST00000127884.2"", ""ENSMUST00000027512.13"", ""ENSMUST00000113190.3"", ""ENSMUST00000137638.8"", ""ENSMUST00000151037.8"", ""ENSMUST00000113186.8"")	Atg16l1	autophagy related 16-like 1 (S. cerevisiae) [Source:MGI Symbol;Acc:MGI:1924290]	1	protein_coding
ENSMUSG00000026289.16	E027	156.6720428201468	0.0014780913809902534	0.06335073069823238	0.968821043915192	0.9948844505625808	20.345870526593373	20.2127891814646	-0.0200669574063026	chr1	87706681	87706749	69	+	94	161	167	173	194	195	229	153	122	139	135	172	c(""ENSMUST00000127884.2"", ""ENSMUST00000027512.13"", ""ENSMUST00000113190.3"", ""ENSMUST00000137638.8"", ""ENSMUST00000151037.8"", ""ENSMUST00000113186.8"")	Atg16l1	autophagy related 16-like 1 (S. cerevisiae) [Source:MGI Symbol;Acc:MGI:1924290]	1	protein_coding
ENSMUSG00000026289.16	E028	149.6303852658689	0.004765231953589643	0.16140794760042354	0.9224667253491557	0.9875017494644323	19.723515834275773	19.946925768263853	0.034358637252632995	chr1	87707847	87707917	71	+	85	133	175	175	191	179	221	143	113	139	129	166	c(""ENSMUST00000127884.2"", ""ENSMUST00000027512.13"", ""ENSMUST00000113190.3"", ""ENSMUST00000137638.8"", ""ENSMUST00000151037.8"", ""ENSMUST00000113186.8"")	Atg16l1	autophagy related 16-like 1 (S. cerevisiae) [Source:MGI Symbol;Acc:MGI:1924290]	1	protein_coding
ENSMUSG00000026289.16	E029	162.2469312651184	0.006289430227691532	2.4910480796478964	0.28779005515790085	0.7561856461322992	20.165179910045637	21.027467105499483	0.12826258798599444	chr1	87709393	87709464	72	+	89	140	171	209	211	217	233	152	128	152	123	184	c(""ENSMUST00000127884.2"", ""ENSMUST00000027512.13"", ""ENSMUST00000113190.3"", ""ENSMUST00000137638.8"", ""ENSMUST00000151037.8"", ""ENSMUST00000113186.8"")	Atg16l1	autophagy related 16-like 1 (S. cerevisiae) [Source:MGI Symbol;Acc:MGI:1924290]	1	protein_coding
ENSMUSG00000026289.16	E030	198.62187593167764	0.0027390376563914934	1.8930670554585731	0.3880839767987261	0.8168780063828085	22.260998083407117	23.01636907608126	0.10343443002264774	chr1	87713598	87713718	121	+	116	192	201	236	268	261	274	162	177	181	178	207	c(""ENSMUST00000127884.2"", ""ENSMUST00000027512.13"", ""ENSMUST00000113190.3"", ""ENSMUST00000137638.8"", ""ENSMUST00000151037.8"", ""ENSMUST00000113186.8"")	Atg16l1	autophagy related 16-like 1 (S. cerevisiae) [Source:MGI Symbol;Acc:MGI:1924290]	1	protein_coding
ENSMUSG00000026289.16	E031	19.73233320105085	0.02733055875078799	0.49902647288985236	0.7791799671882844	0.9573028234543557	7.265415599457498	7.4469212306658505	0.07176330514113793	chr1	87713719	87713921	203	+	13	16	17	23	19	33	20	17	28	18	13	24	c(""ENSMUST00000127884.2"", ""ENSMUST00000151037.8"", ""ENSMUST00000137638.8"")	Atg16l1	autophagy related 16-like 1 (S. cerevisiae) [Source:MGI Symbol;Acc:MGI:1924290]	1	protein_coding
ENSMUSG00000026289.16	E032	9.774578522270676	0.11337127866237635	1.685979479394348	0.43042174884973683	NA	4.877098231712395	5.5207334776809915	0.35909286723651856	chr1	87713922	87713962	41	+	2	11	7	14	9	25	9	6	15	7	2	15	c(""ENSMUST00000127884.2"", ""ENSMUST00000151037.8"")	Atg16l1	autophagy related 16-like 1 (S. cerevisiae) [Source:MGI Symbol;Acc:MGI:1924290]	1	protein_coding
ENSMUSG00000026289.16	E033	175.75211445491058	0.004351552441823707	0.10506410818589984	0.9488239068786503	0.9919242188136655	21.259019045697656	21.461711430402076	0.029193499583695548	chr1	87713963	87714068	106	+	113	191	161	220	201	227	228	156	164	139	183	174	c(""ENSMUST00000127884.2"", ""ENSMUST00000027512.13"", ""ENSMUST00000113190.3"", ""ENSMUST00000151037.8"", ""ENSMUST00000113186.8"")	Atg16l1	autophagy related 16-like 1 (S. cerevisiae) [Source:MGI Symbol;Acc:MGI:1924290]	1	protein_coding
ENSMUSG00000026289.16	E034	95.17154424789675	0.01525021294068339	0.1738070171109598	0.916765551397812	0.9864569798723504	15.970864945632997	15.89342327658838	-0.01454486591483839	chr1	87714069	87716284	2216	+	85	63	115	103	113	122	113	80	94	83	87	101	ENSMUST00000127884.2	Atg16l1	autophagy related 16-like 1 (S. cerevisiae) [Source:MGI Symbol;Acc:MGI:1924290]	1	protein_coding
ENSMUSG00000026289.16	E035	250.75568550354657	0.0016633305363282565	2.479243511765617	0.28949369652060364	0.7576263746871232	25.606087630620948	24.826736820803305	-0.09737300809830263	chr1	87717053	87717202	150	+	179	280	233	273	314	304	347	256	220	184	250	244	c(""ENSMUST00000113190.3"", ""ENSMUST00000151037.8"", ""ENSMUST00000113186.8"", ""ENSMUST00000027512.13"")	Atg16l1	autophagy related 16-like 1 (S. cerevisiae) [Source:MGI Symbol;Acc:MGI:1924290]	1	protein_coding
ENSMUSG00000026289.16	E036	186.96777330948942	0.0035475695429257725	0.6486260175589962	0.723023894130546	0.9440175498359916	22.23749749400443	21.75535879634461	-0.06768544088985262	chr1	87717294	87717341	48	+	126	218	169	213	223	224	242	188	171	139	192	188	c(""ENSMUST00000113190.3"", ""ENSMUST00000151037.8"", ""ENSMUST00000113186.8"", ""ENSMUST00000027512.13"")	Atg16l1	autophagy related 16-like 1 (S. cerevisiae) [Source:MGI Symbol;Acc:MGI:1924290]	1	protein_coding
ENSMUSG00000026289.16	E037	227.926525042582	0.0017551865224549375	1.5211015738044864	0.4674089133913676	0.8551935954006715	24.380061117941025	23.90584103480002	-0.061454887312928363	chr1	87718308	87718409	102	+	147	253	221	233	298	303	291	254	194	174	222	217	c(""ENSMUST00000113190.3"", ""ENSMUST00000151037.8"", ""ENSMUST00000113186.8"", ""ENSMUST00000027512.13"")	Atg16l1	autophagy related 16-like 1 (S. cerevisiae) [Source:MGI Symbol;Acc:MGI:1924290]	1	protein_coding
ENSMUSG00000026289.16	E038	667.6945984220629	0.0029341292326236805	4.415751197670318	0.10993394442030728	0.5625971418830724	39.11432260045095	38.20947693780771	-0.08176553399827036	chr1	87718938	87720144	1207	+	524	706	738	689	872	811	817	615	564	525	588	716	c(""ENSMUST00000113190.3"", ""ENSMUST00000151037.8"", ""ENSMUST00000113186.8"", ""ENSMUST00000027512.13"")	Atg16l1	autophagy related 16-like 1 (S. cerevisiae) [Source:MGI Symbol;Acc:MGI:1924290]	1	protein_coding
ENSMUSG00000026289.16	E039	0.1461892907382924	0.9197521557756679	0.6724832054352703	0.7144504717868724	NA	0.9600187947232399	0.027447935541459856	-10.256781616314221	chr1	87720145	87720147	3	+	0	0	1	0	0	0	1	0	0	0	0	0	c(""ENSMUST00000113190.3"", ""ENSMUST00000151037.8"", ""ENSMUST00000027512.13"")	Atg16l1	autophagy related 16-like 1 (S. cerevisiae) [Source:MGI Symbol;Acc:MGI:1924290]	1	protein_coding
ENSMUSG00000026289.16	E040	0.057875841534352795	2.288050973734262	0.12462186355958238	0.9395906927608627	NA	0.6567696934738194	0.02744298606648954	-9.161847735105795	chr1	87720148	87720150	3	+	0	0	0	0	0	0	1	0	0	0	0	0	ENSMUST00000027512.13	Atg16l1	autophagy related 16-like 1 (S. cerevisiae) [Source:MGI Symbol;Acc:MGI:1924290]	1	protein_coding
ENSMUSG00000026295.13	E001	0	NA	NA	NA	NA	NA	NA	NA	chr1	88334683	88334938	256	+	0	0	0	0	0	0	0	0	0	0	0	0	ENSMUST00000027518.12	Spp2	secreted phosphoprotein 2 [Source:MGI Symbol;Acc:MGI:1922646]	1	protein_coding
ENSMUSG00000026295.13	E002	0	NA	NA	NA	NA	NA	NA	NA	chr1	88335001	88335038	38	+	0	0	0	0	0	0	0	0	0	0	0	0	ENSMUST00000176708.8	Spp2	secreted phosphoprotein 2 [Source:MGI Symbol;Acc:MGI:1922646]	1	protein_coding
ENSMUSG00000026295.13	E003	0	NA	NA	NA	NA	NA	NA	NA	chr1	88335039	88335127	89	+	0	0	0	0	0	0	0	0	0	0	0	0	c(""ENSMUST00000176708.8"", ""ENSMUST00000027518.12"")	Spp2	secreted phosphoprotein 2 [Source:MGI Symbol;Acc:MGI:1922646]	1	protein_coding
ENSMUSG00000026295.13	E004	0	NA	NA	NA	NA	NA	NA	NA	chr1	88335128	88335163	36	+	0	0	0	0	0	0	0	0	0	0	0	0	c(""ENSMUST00000176708.8"", ""ENSMUST00000027518.12"", ""ENSMUST00000189225.2"")	Spp2	secreted phosphoprotein 2 [Source:MGI Symbol;Acc:MGI:1922646]	1	protein_coding
ENSMUSG00000026295.13	E005	0	NA	NA	NA	NA	NA	NA	NA	chr1	88338831	88338950	120	+	0	0	0	0	0	0	0	0	0	0	0	0	c(""ENSMUST00000176708.8"", ""ENSMUST00000027518.12"", ""ENSMUST00000189225.2"")	Spp2	secreted phosphoprotein 2 [Source:MGI Symbol;Acc:MGI:1922646]	1	protein_coding
ENSMUSG00000026295.13	E006	0	NA	NA	NA	NA	NA	NA	NA	chr1	88339973	88340080	108	+	0	0	0	0	0	0	0	0	0	0	0	0	c(""ENSMUST00000176708.8"", ""ENSMUST00000027518.12"")	Spp2	secreted phosphoprotein 2 [Source:MGI Symbol;Acc:MGI:1922646]	1	protein_coding
ENSMUSG00000026295.13	E007	0	NA	NA	NA	NA	NA	NA	NA	chr1	88344960	88345014	55	+	0	0	0	0	0	0	0	0	0	0	0	0	c(""ENSMUST00000176708.8"", ""ENSMUST00000027518.12"", ""ENSMUST00000189225.2"")	Spp2	secreted phosphoprotein 2 [Source:MGI Symbol;Acc:MGI:1922646]	1	protein_coding
ENSMUSG00000026295.13	E008	0	NA	NA	NA	NA	NA	NA	NA	chr1	88346109	88346159	51	+	0	0	0	0	0	0	0	0	0	0	0	0	c(""ENSMUST00000176708.8"", ""ENSMUST00000027518.12"")	Spp2	secreted phosphoprotein 2 [Source:MGI Symbol;Acc:MGI:1922646]	1	protein_coding
ENSMUSG00000026295.13	E009	0	NA	NA	NA	NA	NA	NA	NA	chr1	88348279	88348304	26	+	0	0	0	0	0	0	0	0	0	0	0	0	ENSMUST00000189225.2	Spp2	secreted phosphoprotein 2 [Source:MGI Symbol;Acc:MGI:1922646]	1	protein_coding
ENSMUSG00000026295.13	E010	0	NA	NA	NA	NA	NA	NA	NA	chr1	88348305	88348400	96	+	0	0	0	0	0	0	0	0	0	0	0	0	c(""ENSMUST00000176708.8"", ""ENSMUST00000027518.12"", ""ENSMUST00000189225.2"")	Spp2	secreted phosphoprotein 2 [Source:MGI Symbol;Acc:MGI:1922646]	1	protein_coding
ENSMUSG00000026295.13	E011	0	NA	NA	NA	NA	NA	NA	NA	chr1	88354044	88354154	111	+	0	0	0	0	0	0	0	0	0	0	0	0	c(""ENSMUST00000176708.8"", ""ENSMUST00000027518.12"", ""ENSMUST00000189225.2"")	Spp2	secreted phosphoprotein 2 [Source:MGI Symbol;Acc:MGI:1922646]	1	protein_coding
ENSMUSG00000026295.13	E012	0	NA	NA	NA	NA	NA	NA	NA	chr1	88354155	88354160	6	+	0	0	0	0	0	0	0	0	0	0	0	0	c(""ENSMUST00000176708.8"", ""ENSMUST00000027518.12"")	Spp2	secreted phosphoprotein 2 [Source:MGI Symbol;Acc:MGI:1922646]	1	protein_coding
ENSMUSG00000026301.17	E001	0	NA	NA	NA	NA	NA	NA	NA	chr1	89969854	89969856	3	-	0	0	0	0	0	0	0	0	0	0	0	0	ENSMUST00000113094.9	Iqca	IQ motif containing with AAA domain [Source:MGI Symbol;Acc:MGI:1922168]	1	protein_coding
ENSMUSG00000026301.17	E002	0	NA	NA	NA	NA	NA	NA	NA	chr1	89969857	89969861	5	-	0	0	0	0	0	0	0	0	0	0	0	0	c(""ENSMUST00000189690.7"", ""ENSMUST00000113094.9"")	Iqca	IQ motif containing with AAA domain [Source:MGI Symbol;Acc:MGI:1922168]	1	protein_coding
ENSMUSG00000026301.17	E003	0.09766717324538231	24	0.08333045685720464	0.9591908366529184	NA	0.03407553554899323	0.44951511716730863	7.443165427758565	chr1	89969862	89970347	486	-	0	0	0	0	0	0	0	0	0	1	0	0	c(""ENSMUST00000189690.7"", ""ENSMUST00000212859.2"", ""ENSMUST00000113094.9"")	Iqca	IQ motif containing with AAA domain [Source:MGI Symbol;Acc:MGI:1922168]	1	protein_coding
ENSMUSG00000026301.17	E004	0.09766717324538231	24	0.08333045685720464	0.9591908366529184	NA	0.034074776646050964	0.44951511717673043	7.443229689636091	chr1	89970348	89970464	117	-	0	0	0	0	0	0	0	0	0	1	0	0	c(""ENSMUST00000189690.7"", ""ENSMUST00000212394.2"", ""ENSMUST00000212859.2"", ""ENSMUST00000113094.9"")	Iqca	IQ motif containing with AAA domain [Source:MGI Symbol;Acc:MGI:1922168]	1	protein_coding
ENSMUSG00000026301.17	E005	0	NA	NA	NA	NA	NA	NA	NA	chr1	89973314	89973552	239	-	0	0	0	0	0	0	0	0	0	0	0	0	c(""ENSMUST00000189690.7"", ""ENSMUST00000212394.2"", ""ENSMUST00000212859.2"", ""ENSMUST00000113094.9"")	Iqca	IQ motif containing with AAA domain [Source:MGI Symbol;Acc:MGI:1922168]	1	protein_coding
ENSMUSG00000026301.17	E006	0	NA	NA	NA	NA	NA	NA	NA	chr1	89975496	89975510	15	-	0	0	0	0	0	0	0	0	0	0	0	0	ENSMUST00000212394.2	Iqca	IQ motif containing with AAA domain [Source:MGI Symbol;Acc:MGI:1922168]	1	protein_coding
ENSMUSG00000026301.17	E007	0.2587796584766812	24	0.03960861886949374	0.9803905077086742	NA	1.1137487870844893	0.6063316124511715	-1.754675032255636	chr1	89975511	89975688	178	-	0	0	0	2	0	0	0	0	1	0	0	0	c(""ENSMUST00000189690.7"", ""ENSMUST00000212394.2"", ""ENSMUST00000212859.2"", ""ENSMUST00000113094.9"")	Iqca	IQ motif containing with AAA domain [Source:MGI Symbol;Acc:MGI:1922168]	1	protein_coding
ENSMUSG00000026301.17	E008	0.2587796584766812	24	0.03960861886949374	0.9803905077086742	NA	1.1137487870844893	0.6063316124511715	-1.754675032255636	chr1	89980110	89980196	87	-	0	0	0	2	0	0	0	0	1	0	0	0	c(""ENSMUST00000189690.7"", ""ENSMUST00000212394.2"", ""ENSMUST00000212859.2"", ""ENSMUST00000113094.9"")	Iqca	IQ motif containing with AAA domain [Source:MGI Symbol;Acc:MGI:1922168]	1	protein_coding
ENSMUSG00000026301.17	E009	0	NA	NA	NA	NA	NA	NA	NA	chr1	89982584	89982682	99	-	0	0	0	0	0	0	0	0	0	0	0	0	ENSMUST00000212859.2	Iqca	IQ motif containing with AAA domain [Source:MGI Symbol;Acc:MGI:1922168]	1	protein_coding
ENSMUSG00000026301.17	E010	0	NA	NA	NA	NA	NA	NA	NA	chr1	89987179	89987352	174	-	0	0	0	0	0	0	0	0	0	0	0	0	ENSMUST00000189011.2	Iqca	IQ motif containing with AAA domain [Source:MGI Symbol;Acc:MGI:1922168]	1	protein_coding
ENSMUSG00000026301.17	E011	0.17259188680587467	24	0.00232883524282812	0.9988362600497281	NA	0.03407491942172669	0.6063316124482299	8.306727551134916	chr1	89994447	89994646	200	-	0	0	0	2	0	0	0	0	0	0	0	0	c(""ENSMUST00000189011.2"", ""ENSMUST00000212394.2"", ""ENSMUST00000189690.7"", ""ENSMUST00000113094.9"")	Iqca	IQ motif containing with AAA domain [Source:MGI Symbol;Acc:MGI:1922168]	1	protein_coding
ENSMUSG00000026301.17	E012	0	NA	NA	NA	NA	NA	NA	NA	chr1	89998234	89998341	108	-	0	0	0	0	0	0	0	0	0	0	0	0	c(""ENSMUST00000189690.7"", ""ENSMUST00000212394.2"", ""ENSMUST00000113094.9"")	Iqca	IQ motif containing with AAA domain [Source:MGI Symbol;Acc:MGI:1922168]	1	protein_coding
ENSMUSG00000026301.17	E013	0	NA	NA	NA	NA	NA	NA	NA	chr1	90001469	90001551	83	-	0	0	0	0	0	0	0	0	0	0	0	0	c(""ENSMUST00000189690.7"", ""ENSMUST00000212394.2"", ""ENSMUST00000113094.9"")	Iqca	IQ motif containing with AAA domain [Source:MGI Symbol;Acc:MGI:1922168]	1	protein_coding
ENSMUSG00000026301.17	E014	0	NA	NA	NA	NA	NA	NA	NA	chr1	90005529	90005596	68	-	0	0	0	0	0	0	0	0	0	0	0	0	c(""ENSMUST00000189690.7"", ""ENSMUST00000113094.9"")	Iqca	IQ motif containing with AAA domain [Source:MGI Symbol;Acc:MGI:1922168]	1	protein_coding
ENSMUSG00000026301.17	E015	0	NA	NA	NA	NA	NA	NA	NA	chr1	90006736	90006845	110	-	0	0	0	0	0	0	0	0	0	0	0	0	ENSMUST00000212394.2	Iqca	IQ motif containing with AAA domain [Source:MGI Symbol;Acc:MGI:1922168]	1	protein_coding
ENSMUSG00000026301.17	E016	0	NA	NA	NA	NA	NA	NA	NA	chr1	90008582	90008674	93	-	0	0	0	0	0	0	0	0	0	0	0	0	c(""ENSMUST00000189690.7"", ""ENSMUST00000212394.2"", ""ENSMUST00000113094.9"")	Iqca	IQ motif containing with AAA domain [Source:MGI Symbol;Acc:MGI:1922168]	1	protein_coding
ENSMUSG00000026301.17	E017	0	NA	NA	NA	NA	NA	NA	NA	chr1	90009038	90009144	107	-	0	0	0	0	0	0	0	0	0	0	0	0	c(""ENSMUST00000189690.7"", ""ENSMUST00000212394.2"", ""ENSMUST00000113094.9"")	Iqca	IQ motif containing with AAA domain [Source:MGI Symbol;Acc:MGI:1922168]	1	protein_coding
ENSMUSG00000026301.17	E018	0	NA	NA	NA	NA	NA	NA	NA	chr1	90009988	90010085	98	-	0	0	0	0	0	0	0	0	0	0	0	0	ENSMUST00000186403.2	Iqca	IQ motif containing with AAA domain [Source:MGI Symbol;Acc:MGI:1922168]	1	protein_coding
ENSMUSG00000026301.17	E019	0	NA	NA	NA	NA	NA	NA	NA	chr1	90017197	90017272	76	-	0	0	0	0	0	0	0	0	0	0	0	0	c(""ENSMUST00000186403.2"", ""ENSMUST00000212394.2"", ""ENSMUST00000189690.7"", ""ENSMUST00000113094.9"")	Iqca	IQ motif containing with AAA domain [Source:MGI Symbol;Acc:MGI:1922168]	1	protein_coding
ENSMUSG00000026301.17	E020	0	NA	NA	NA	NA	NA	NA	NA	chr1	90017654	90017865	212	-	0	0	0	0	0	0	0	0	0	0	0	0	c(""ENSMUST00000186403.2"", ""ENSMUST00000189690.7"")	Iqca	IQ motif containing with AAA domain [Source:MGI Symbol;Acc:MGI:1922168]	1	protein_coding
ENSMUSG00000026301.17	E021	0	NA	NA	NA	NA	NA	NA	NA	chr1	90017866	90017866	1	-	0	0	0	0	0	0	0	0	0	0	0	0	ENSMUST00000189690.7	Iqca	IQ motif containing with AAA domain [Source:MGI Symbol;Acc:MGI:1922168]	1	protein_coding
ENSMUSG00000026301.17	E022	0	NA	NA	NA	NA	NA	NA	NA	chr1	90025633	90025659	27	-	0	0	0	0	0	0	0	0	0	0	0	0	ENSMUST00000212394.2	Iqca	IQ motif containing with AAA domain [Source:MGI Symbol;Acc:MGI:1922168]	1	protein_coding
ENSMUSG00000026301.17	E023	0	NA	NA	NA	NA	NA	NA	NA	chr1	90025660	90025749	90	-	0	0	0	0	0	0	0	0	0	0	0	0	c(""ENSMUST00000212394.2"", ""ENSMUST00000113094.9"")	Iqca	IQ motif containing with AAA domain [Source:MGI Symbol;Acc:MGI:1922168]	1	protein_coding
ENSMUSG00000026301.17	E024	0	NA	NA	NA	NA	NA	NA	NA	chr1	90025750	90025785	36	-	0	0	0	0	0	0	0	0	0	0	0	0	c(""ENSMUST00000211999.2"", ""ENSMUST00000212394.2"", ""ENSMUST00000113094.9"")	Iqca	IQ motif containing with AAA domain [Source:MGI Symbol;Acc:MGI:1922168]	1	protein_coding
ENSMUSG00000026301.17	E025	0	NA	NA	NA	NA	NA	NA	NA	chr1	90031545	90031629	85	-	0	0	0	0	0	0	0	0	0	0	0	0	c(""ENSMUST00000211999.2"", ""ENSMUST00000212394.2"", ""ENSMUST00000113094.9"")	Iqca	IQ motif containing with AAA domain [Source:MGI Symbol;Acc:MGI:1922168]	1	protein_coding
ENSMUSG00000026301.17	E026	0	NA	NA	NA	NA	NA	NA	NA	chr1	90054866	90055197	332	-	0	0	0	0	0	0	0	0	0	0	0	0	ENSMUST00000186522.2	Iqca	IQ motif containing with AAA domain [Source:MGI Symbol;Acc:MGI:1922168]	1	protein_coding
ENSMUSG00000026301.17	E027	0	NA	NA	NA	NA	NA	NA	NA	chr1	90057775	90057980	206	-	0	0	0	0	0	0	0	0	0	0	0	0	c(""ENSMUST00000211999.2"", ""ENSMUST00000212394.2"", ""ENSMUST00000186522.2"", ""ENSMUST00000113094.9"")	Iqca	IQ motif containing with AAA domain [Source:MGI Symbol;Acc:MGI:1922168]	1	protein_coding
ENSMUSG00000026301.17	E028	0	NA	NA	NA	NA	NA	NA	NA	chr1	90065873	90065944	72	-	0	0	0	0	0	0	0	0	0	0	0	0	c(""ENSMUST00000211999.2"", ""ENSMUST00000212394.2"", ""ENSMUST00000186522.2"", ""ENSMUST00000113094.9"")	Iqca	IQ motif containing with AAA domain [Source:MGI Symbol;Acc:MGI:1922168]	1	protein_coding
ENSMUSG00000026301.17	E029	0	NA	NA	NA	NA	NA	NA	NA	chr1	90067605	90067796	192	-	0	0	0	0	0	0	0	0	0	0	0	0	c(""ENSMUST00000211999.2"", ""ENSMUST00000212394.2"", ""ENSMUST00000186522.2"", ""ENSMUST00000113094.9"")	Iqca	IQ motif containing with AAA domain [Source:MGI Symbol;Acc:MGI:1922168]	1	protein_coding
ENSMUSG00000026301.17	E030	0	NA	NA	NA	NA	NA	NA	NA	chr1	90070398	90070514	117	-	0	0	0	0	0	0	0	0	0	0	0	0	c(""ENSMUST00000212394.2"", ""ENSMUST00000186522.2"", ""ENSMUST00000113094.9"")	Iqca	IQ motif containing with AAA domain [Source:MGI Symbol;Acc:MGI:1922168]	1	protein_coding
ENSMUSG00000026301.17	E031	0	NA	NA	NA	NA	NA	NA	NA	chr1	90072543	90072700	158	-	0	0	0	0	0	0	0	0	0	0	0	0	c(""ENSMUST00000211999.2"", ""ENSMUST00000212394.2"", ""ENSMUST00000186522.2"", ""ENSMUST00000113094.9"")	Iqca	IQ motif containing with AAA domain [Source:MGI Symbol;Acc:MGI:1922168]	1	protein_coding
ENSMUSG00000026301.17	E032	0	NA	NA	NA	NA	NA	NA	NA	chr1	90072701	90072867	167	-	0	0	0	0	0	0	0	0	0	0	0	0	c(""ENSMUST00000212394.2"", ""ENSMUST00000186522.2"", ""ENSMUST00000113094.9"")	Iqca	IQ motif containing with AAA domain [Source:MGI Symbol;Acc:MGI:1922168]	1	protein_coding
ENSMUSG00000026301.17	E033	0	NA	NA	NA	NA	NA	NA	NA	chr1	90080887	90080897	11	-	0	0	0	0	0	0	0	0	0	0	0	0	c(""ENSMUST00000212394.2"", ""ENSMUST00000186522.2"", ""ENSMUST00000113094.9"")	Iqca	IQ motif containing with AAA domain [Source:MGI Symbol;Acc:MGI:1922168]	1	protein_coding
ENSMUSG00000026301.17	E034	0	NA	NA	NA	NA	NA	NA	NA	chr1	90080898	90081123	226	-	0	0	0	0	0	0	0	0	0	0	0	0	c(""ENSMUST00000186522.2"", ""ENSMUST00000113094.9"")	Iqca	IQ motif containing with AAA domain [Source:MGI Symbol;Acc:MGI:1922168]	1	protein_coding
ENSMUSG00000026303.7	E001	3.2527830623686813	0.08502407986209871	4.443763819893178	0.10840490846637915	NA	2.994748599205309	3.0711197578091145	0.0727580245568542	chr1	90842807	90842975	169	+	1	0	2	1	1	6	8	4	6	6	4	2	ENSMUST00000027528.7	Mlph	melanophilin [Source:MGI Symbol;Acc:MGI:2176380]	1	protein_coding
ENSMUSG00000026303.7	E002	3.8044988083580384	0.09159960802554806	3.5392367076389064	0.17039800816641815	NA	3.2756740624697898	3.2266910096468706	-0.04354033011709202	chr1	90849567	90849700	134	+	2	0	3	2	1	6	8	5	7	7	4	2	ENSMUST00000027528.7	Mlph	melanophilin [Source:MGI Symbol;Acc:MGI:2176380]	1	protein_coding
ENSMUSG00000026303.7	E003	0	NA	NA	NA	NA	NA	NA	NA	chr1	90855401	90855704	304	+	0	0	0	0	0	0	0	0	0	0	0	0	ENSMUST00000125149.2	Mlph	melanophilin [Source:MGI Symbol;Acc:MGI:2176380]	1	protein_coding
ENSMUSG00000026303.7	E004	5.775705225264511	0.03047324668956312	8.963474872162209	0.0113137391698251	NA	4.280290850473449	3.6195239607961867	-0.4849249080251088	chr1	90855705	90855926	222	+	8	3	4	6	5	6	10	6	11	4	3	4	c(""ENSMUST00000125149.2"", ""ENSMUST00000027528.7"")	Mlph	melanophilin [Source:MGI Symbol;Acc:MGI:2176380]	1	protein_coding
ENSMUSG00000026303.7	E005	3.9314377043160196	0.07522240173333983	3.9450707893500407	0.1391037258959403	NA	3.709291272048432	2.648725696780133	-0.9731206991499488	chr1	90856045	90856154	110	+	8	3	6	4	4	1	5	3	6	1	0	5	c(""ENSMUST00000125149.2"", ""ENSMUST00000027528.7"")	Mlph	melanophilin [Source:MGI Symbol;Acc:MGI:2176380]	1	protein_coding
ENSMUSG00000026303.7	E006	2.7855141644410617	0.10578628310853981	3.038349635290217	0.2188924386259152	NA	3.18086678743758	2.1674872130613068	-1.1079428162725677	chr1	90856155	90856157	3	+	5	1	6	2	1	1	5	2	4	1	0	5	ENSMUST00000027528.7	Mlph	melanophilin [Source:MGI Symbol;Acc:MGI:2176380]	1	protein_coding
ENSMUSG00000026303.7	E007	5.692543696181579	0.024735232145861215	2.6206779281949366	0.2697286125717559	NA	4.325124278974499	3.4912362401463923	-0.6193897178040628	chr1	90857812	90857915	104	+	7	8	7	4	5	2	12	5	4	4	5	6	ENSMUST00000027528.7	Mlph	melanophilin [Source:MGI Symbol;Acc:MGI:2176380]	1	protein_coding
ENSMUSG00000026303.7	E008	5.655113114912191	0.026834847514842716	0.12859188409683497	0.9377274454817252	NA	4.010118625897633	3.872909817242501	-0.10068343223186016	chr1	90859216	90859338	123	+	6	7	5	2	6	4	11	5	3	6	9	5	ENSMUST00000027528.7	Mlph	melanophilin [Source:MGI Symbol;Acc:MGI:2176380]	1	protein_coding
ENSMUSG00000026303.7	E009	5.324594753357291	0.07332040750961655	0.36145813725258336	0.8346614640419248	NA	3.7234650129086333	3.8986302603141496	0.13292627097352128	chr1	90861039	90861243	205	+	5	7	5	4	5	2	10	5	0	9	9	3	ENSMUST00000027528.7	Mlph	melanophilin [Source:MGI Symbol;Acc:MGI:2176380]	1	protein_coding
ENSMUSG00000026303.7	E010	3.210203183934075	0.19215690073377267	0.7831376729974124	0.6759955157286288	NA	2.9096764468984873	3.080795057637488	0.1651054241948089	chr1	90863035	90863174	140	+	2	2	4	2	3	5	8	4	0	7	3	0	ENSMUST00000027528.7	Mlph	melanophilin [Source:MGI Symbol;Acc:MGI:2176380]	1	protein_coding
ENSMUSG00000026303.7	E011	3.7192237704204736	0.0822989187965399	0.2807152252306935	0.8690473975096595	NA	3.2772586645161397	3.148499974429626	-0.11582529678390618	chr1	90865376	90865459	84	+	2	5	5	3	2	5	9	3	1	6	4	1	ENSMUST00000027528.7	Mlph	melanophilin [Source:MGI Symbol;Acc:MGI:2176380]	1	protein_coding
ENSMUSG00000026303.7	E012	0.2500725731792275	0.8383548884396564	0.018791791253249812	0.9906481078754087	NA	0.9473862785273752	0.6778949402759338	-0.9658750911572827	chr1	90866891	90867080	190	+	0	2	0	0	1	0	0	0	0	0	0	0	ENSMUST00000136220.2	Mlph	melanophilin [Source:MGI Symbol;Acc:MGI:2176380]	1	protein_coding
ENSMUSG00000026303.7	E013	4.497032795071562	0.2057610615745833	0.2061080833267397	0.9020782223566066	NA	3.331875562170751	3.7256193422191473	0.32288097735491195	chr1	90867081	90867233	153	+	2	9	2	1	3	5	9	3	1	8	11	1	c(""ENSMUST00000136220.2"", ""ENSMUST00000027528.7"")	Mlph	melanophilin [Source:MGI Symbol;Acc:MGI:2176380]	1	protein_coding
ENSMUSG00000026303.7	E014	6.086631407254673	0.038331835122071736	4.114057122491573	0.12783325479219304	NA	4.25063844489479	3.7584899309809856	-0.3558888642047928	chr1	90867442	90867597	156	+	8	11	8	2	2	5	7	3	4	6	12	3	c(""ENSMUST00000136220.2"", ""ENSMUST00000027528.7"")	Mlph	melanophilin [Source:MGI Symbol;Acc:MGI:2176380]	1	protein_coding
ENSMUSG00000026303.7	E015	0.5496888798740099	0.42258994571181496	1.794361012325254	0.40771759793256396	NA	1.5042405054861803	0.6860110109722797	-2.2658435058326867	chr1	90867598	90867961	364	+	1	2	0	0	0	0	0	0	2	0	1	0	ENSMUST00000136220.2	Mlph	melanophilin [Source:MGI Symbol;Acc:MGI:2176380]	1	protein_coding
ENSMUSG00000026303.7	E016	5.253473520557105	0.034713363488645885	3.600747716433716	0.16523710142445797	NA	3.7293712100128147	3.824585579170787	0.07289461111477458	chr1	90869410	90869502	93	+	6	3	7	2	1	2	10	2	4	5	14	7	ENSMUST00000027528.7	Mlph	melanophilin [Source:MGI Symbol;Acc:MGI:2176380]	1	protein_coding
ENSMUSG00000026303.7	E017	6.291398982416587	0.03496450476382969	4.5199232556173286	0.10435448898835711	NA	4.0702051748004635	4.174240214657985	0.07300612716487986	chr1	90870594	90870680	87	+	11	3	7	2	2	3	12	2	3	5	12	13	ENSMUST00000027528.7	Mlph	melanophilin [Source:MGI Symbol;Acc:MGI:2176380]	1	protein_coding
ENSMUSG00000026303.7	E018	5.328910894929184	0.053390048043671395	1.618971901650923	0.44508680393084776	NA	3.4081937396596658	4.2419293079073555	0.6327793422210966	chr1	90871417	90871471	55	+	6	3	1	6	3	2	12	1	4	7	7	13	ENSMUST00000027528.7	Mlph	melanophilin [Source:MGI Symbol;Acc:MGI:2176380]	1	protein_coding
ENSMUSG00000026303.7	E019	6.302796603304392	0.07545353198899005	2.7913880509161686	0.24766109360386476	NA	3.595079893693125	4.679000976939079	0.7622555567899996	chr1	90873336	90873436	101	+	9	3	1	5	3	3	13	1	3	9	9	17	ENSMUST00000027528.7	Mlph	melanophilin [Source:MGI Symbol;Acc:MGI:2176380]	1	protein_coding
ENSMUSG00000026303.7	E020	25.281250988198405	0.03305280276777107	3.0771694752870076	0.21468472173028624	0.6939243467085463	7.70969103026853	8.85669915620636	0.4042162275573187	chr1	90876305	90878864	2560	+	31	18	18	24	28	16	28	14	26	19	38	43	ENSMUST00000027528.7	Mlph	melanophilin [Source:MGI Symbol;Acc:MGI:2176380]	1	protein_coding
ENSMUSG00000026304.14	E001	0.6984464674180633	0.6482594037470158	2.582075612613494	0.27498525352281855	NA	1.3817441616474895	1.445616122429044	0.13042628850807553	chr1	90885855	90885856	2	-	0	0	0	0	0	4	0	3	2	0	0	0	ENSMUST00000027529.12	Rab17	RAB17, member RAS oncogene family [Source:MGI Symbol;Acc:MGI:104640]	1	protein_coding
ENSMUSG00000026304.14	E002	42.33899006731313	0.02504986206380662	3.6877487071937196	0.15820330167663565	0.6327196919741421	10.656583173351237	10.568502175954634	-0.02434344200923899	chr1	90885857	90886452	596	-	46	54	54	46	34	48	48	71	27	15	32	35	c(""ENSMUST00000027529.12"", ""ENSMUST00000131428.8"")	Rab17	RAB17, member RAS oncogene family [Source:MGI Symbol;Acc:MGI:104640]	1	protein_coding
ENSMUSG00000026304.14	E003	20.50170493911271	0.01098475869696786	5.273201533003743	0.07160425592406011	0.48621339556540144	7.3553528714683125	7.481136350653941	0.04932110999367012	chr1	90886453	90886575	123	-	26	25	20	20	19	18	32	24	17	10	15	22	c(""ENSMUST00000128226.8"", ""ENSMUST00000027529.12"", ""ENSMUST00000131428.8"")	Rab17	RAB17, member RAS oncogene family [Source:MGI Symbol;Acc:MGI:104640]	1	protein_coding
ENSMUSG00000026304.14	E004	20.297003086205716	0.009376983205242589	0.4218068433413009	0.8098522772844605	0.9642731153446603	7.4688975088121055	7.360790419099757	-0.042408867215420365	chr1	90886576	90886721	146	-	22	22	18	19	29	20	34	34	19	10	8	15	c(""ENSMUST00000128226.8"", ""ENSMUST00000027529.12"", ""ENSMUST00000135819.2"", ""ENSMUST00000131428.8"")	Rab17	RAB17, member RAS oncogene family [Source:MGI Symbol;Acc:MGI:104640]	1	protein_coding
ENSMUSG00000026304.14	E005	18.763293837754503	0.02400868119455941	0.2988473423420146	0.8612041702168746	0.975450394943768	7.12952611222336	7.0838747957389785	-0.018672432154426488	chr1	90886890	90886983	94	-	22	24	12	15	29	21	21	37	18	10	9	10	c(""ENSMUST00000128226.8"", ""ENSMUST00000027529.12"", ""ENSMUST00000135819.2"", ""ENSMUST00000131428.8"")	Rab17	RAB17, member RAS oncogene family [Source:MGI Symbol;Acc:MGI:104640]	1	protein_coding
ENSMUSG00000026304.14	E006	0.6479856629530862	0.2224970053980655	0.34918787224282255	0.8397979631604796	NA	1.2275980515343292	1.4723344886833019	0.5246746158171387	chr1	90887723	90887723	1	-	0	2	1	1	2	0	1	0	0	1	0	0	ENSMUST00000130042.2	Rab17	RAB17, member RAS oncogene family [Source:MGI Symbol;Acc:MGI:104640]	1	protein_coding
ENSMUSG00000026304.14	E007	18.819635781695883	0.007975845946957058	5.832314040240988	0.05414135214581556	0.43839600183595784	7.4293931367128465	6.835543642958697	-0.24217150883357075	chr1	90887724	90887849	126	-	18	26	14	19	23	23	40	32	18	7	6	9	c(""ENSMUST00000027529.12"", ""ENSMUST00000131428.8"", ""ENSMUST00000135819.2"", ""ENSMUST00000128226.8"", ""ENSMUST00000130042.2"")	Rab17	RAB17, member RAS oncogene family [Source:MGI Symbol;Acc:MGI:104640]	1	protein_coding
ENSMUSG00000026304.14	E008	20.176540648332345	0.01537687530872673	3.11888697097703	0.210253047520265	0.6900885233387725	7.445596890028327	7.512445755383823	0.026002157613749688	chr1	90888833	90888984	152	-	14	30	18	16	32	32	39	36	12	9	4	13	c(""ENSMUST00000027529.12"", ""ENSMUST00000131428.8"", ""ENSMUST00000135819.2"", ""ENSMUST00000128226.8"", ""ENSMUST00000130042.2"")	Rab17	RAB17, member RAS oncogene family [Source:MGI Symbol;Acc:MGI:104640]	1	protein_coding
ENSMUSG00000026304.14	E009	16.30700502963345	0.03252648474519919	0.6027107655256145	0.7398148085923681	0.9481161061474395	6.546284033813677	6.911667115036224	0.15775715039075022	chr1	90891866	90892025	160	-	8	20	15	11	16	28	34	22	17	15	13	6	c(""ENSMUST00000027529.12"", ""ENSMUST00000131428.8"", ""ENSMUST00000130042.2"")	Rab17	RAB17, member RAS oncogene family [Source:MGI Symbol;Acc:MGI:104640]	1	protein_coding
ENSMUSG00000026304.14	E010	3.532748799190966	0.3033581292733028	1.1782511360302692	0.5548122182321433	NA	3.2726221929119674	2.935793951334986	-0.3138363155310364	chr1	90895230	90895339	110	-	0	10	1	6	2	4	12	5	2	0	0	4	c(""ENSMUST00000135819.2"", ""ENSMUST00000131428.8"")	Rab17	RAB17, member RAS oncogene family [Source:MGI Symbol;Acc:MGI:104640]	1	protein_coding
ENSMUSG00000026304.14	E011	2.31167786529065	0.24133776692864217	0.5563030377775249	0.7571820854340376	NA	2.5338137376173506	2.6381512890413035	0.1165481403086952	chr1	90895340	90895389	50	-	0	5	1	3	2	4	9	2	1	0	0	4	ENSMUST00000131428.8	Rab17	RAB17, member RAS oncogene family [Source:MGI Symbol;Acc:MGI:104640]	1	protein_coding
ENSMUSG00000026304.14	E012	12.28072330084364	0.040855527184669914	0.598096681857271	0.7415235626309609	0.9484870331356071	5.684042607885573	5.969659438217221	0.1421681339288905	chr1	90896952	90897058	107	-	5	15	12	12	11	19	23	18	14	12	10	2	c(""ENSMUST00000027529.12"", ""ENSMUST00000128226.8"", ""ENSMUST00000130042.2"")	Rab17	RAB17, member RAS oncogene family [Source:MGI Symbol;Acc:MGI:104640]	1	protein_coding
ENSMUSG00000026304.14	E013	8.276554143159103	0.037677927184523875	1.564715678698036	0.4573264368057087	NA	4.498272953355439	5.13765719542603	0.3847853525990437	chr1	90897059	90897270	212	-	5	7	7	4	11	14	13	12	10	9	9	2	c(""ENSMUST00000027529.12"", ""ENSMUST00000128226.8"")	Rab17	RAB17, member RAS oncogene family [Source:MGI Symbol;Acc:MGI:104640]	1	protein_coding
ENSMUSG00000026304.14	E014	0.7329170126644057	0.2479603098272545	3.419372749114075	0.18092252562744113	NA	1.6489474126128982	0.7379212275979228	-2.320474747055597	chr1	90897271	90897301	31	-	1	2	4	1	0	0	0	0	0	0	0	0	ENSMUST00000027529.12	Rab17	RAB17, member RAS oncogene family [Source:MGI Symbol;Acc:MGI:104640]	1	protein_coding
ENSMUSG00000026304.14	E015	0.7377770146574587	0.25732871830821663	6.851165808708771	0.03253031340016491	NA	1.7659760621414193	0.027399242156292303	-12.021033577428291	chr1	90897302	90897366	65	-	1	3	4	0	0	0	0	0	0	0	0	0	c(""ENSMUST00000027529.12"", ""ENSMUST00000130042.2"")	Rab17	RAB17, member RAS oncogene family [Source:MGI Symbol;Acc:MGI:104640]	1	protein_coding
ENSMUSG00000026304.14	E016	0.08831344920393959	1.823637969622102	0.29103029703421157	0.8645767929184158	NA	0.6208588828104951	0.02739903798646992	-9.004218129526764	chr1	90897367	90897383	17	-	0	0	1	0	0	0	0	0	0	0	0	0	ENSMUST00000027529.12	Rab17	RAB17, member RAS oncogene family [Source:MGI Symbol;Acc:MGI:104640]	1	protein_coding
ENSMUSG00000026305.16	E001	56.8949592327402	0.01940770650809768	2.069065243604541	0.35539244479494736	0.7993067130068168	12.375233376575594	12.57660437810641	0.047634824923344254	chr1	90926459	90926498	40	+	26	52	78	58	77	78	90	57	53	44	63	33	ENSMUST00000189505.7	Lrrfip1	leucine rich repeat (in FLII) interacting protein 1 [Source:MGI Symbol;Acc:MGI:1342770]	1	protein_coding
ENSMUSG00000026305.16	E002	64.83791442005177	0.0225658464866975	3.337969739568848	0.18843825794919736	0.6679684781219808	13.30265150718651	13.29314174153889	-0.002116831236489425	chr1	90926499	90926500	2	+	28	55	89	64	85	92	109	69	65	49	70	36	c(""ENSMUST00000185531.7"", ""ENSMUST00000189505.7"")	Lrrfip1	leucine rich repeat (in FLII) interacting protein 1 [Source:MGI Symbol;Acc:MGI:1342770]	1	protein_coding
ENSMUSG00000026305.16	E003	215.82684777911228	0.011371454929190656	5.111394753665252	0.07763807019239709	0.49979180318554334	23.127520291797367	24.010388092223238	0.11678636240030649	chr1	90926501	90926615	115	+	121	175	239	196	315	282	326	241	213	174	258	145	c(""ENSMUST00000185531.7"", ""ENSMUST00000068116.13"", ""ENSMUST00000189505.7"")	Lrrfip1	leucine rich repeat (in FLII) interacting protein 1 [Source:MGI Symbol;Acc:MGI:1342770]	1	protein_coding
ENSMUSG00000026305.16	E004	1.9908144032159265	0.5571509481134437	0.36575533024443985	0.8328700385594264	NA	2.212334662434742	2.480316051537855	0.33017546330665515	chr1	90981166	90981175	10	+	0	0	4	5	1	1	1	6	0	1	5	0	ENSMUST00000068167.13	Lrrfip1	leucine rich repeat (in FLII) interacting protein 1 [Source:MGI Symbol;Acc:MGI:1342770]	1	protein_coding
ENSMUSG00000026305.16	E005	14.162317401704847	0.009629831134114756	23.844838380299365	6.6398632461345694e-06	0.004942037445130179	6.744701979324603	5.898251591003344	-0.38920291649719996	chr1	90981176	90981228	53	+	9	7	7	17	17	18	34	25	22	9	7	8	c(""ENSMUST00000068167.13"", ""ENSMUST00000097649.10"")	Lrrfip1	leucine rich repeat (in FLII) interacting protein 1 [Source:MGI Symbol;Acc:MGI:1342770]	1	protein_coding
ENSMUSG00000026305.16	E006	39.327873040580215	0.004258450636723508	2.2688591987145514	0.3216055130173809	0.7783347455359312	10.64978127625605	10.065997591959857	-0.16522550482855625	chr1	90981229	90981307	79	+	28	37	38	34	43	42	63	47	47	40	25	39	c(""ENSMUST00000068167.13"", ""ENSMUST00000097650.10"", ""ENSMUST00000186762.7"", ""ENSMUST00000097649.10"")	Lrrfip1	leucine rich repeat (in FLII) interacting protein 1 [Source:MGI Symbol;Acc:MGI:1342770]	1	protein_coding
ENSMUSG00000026305.16	E007	61.21968846894829	0.006017833341233702	1.8909273207686965	0.38849939735541594	0.8170710635530362	13.17278343803639	12.60325091327934	-0.13062869967920143	chr1	90981308	90981445	138	+	35	62	61	42	65	78	87	81	75	57	44	67	c(""ENSMUST00000068167.13"", ""ENSMUST00000097650.10"", ""ENSMUST00000097649.10"", ""ENSMUST00000189617.3"", ""ENSMUST00000186762.7"")	Lrrfip1	leucine rich repeat (in FLII) interacting protein 1 [Source:MGI Symbol;Acc:MGI:1342770]	1	protein_coding
ENSMUSG00000026305.16	E008	343.88384263990326	0.004672420930626393	5.553938142420634	0.06222682692283643	0.46227637857223675	28.865071472585896	29.36387667659099	0.055450303009060065	chr1	90996285	90996371	87	+	213	306	372	297	461	453	510	391	336	304	353	261	c(""ENSMUST00000068167.13"", ""ENSMUST00000189617.3"", ""ENSMUST00000189505.7"", ""ENSMUST00000097650.10"", ""ENSMUST00000068116.13"", ""ENSMUST00000097649.10"", ""ENSMUST00000185531.7"", ""ENSMUST00000186762.7"")	Lrrfip1	leucine rich repeat (in FLII) interacting protein 1 [Source:MGI Symbol;Acc:MGI:1342770]	1	protein_coding
ENSMUSG00000026305.16	E009	8.315171144499928	0.09243671710785523	0.47368211131828275	0.7891167036846182	NA	4.954640116703473	4.538217841495197	-0.25414710708029054	chr1	90996372	90996385	14	+	12	13	3	7	10	12	9	5	12	9	1	6	ENSMUST00000068167.13	Lrrfip1	leucine rich repeat (in FLII) interacting protein 1 [Source:MGI Symbol;Acc:MGI:1342770]	1	protein_coding
ENSMUSG00000026305.16	E010	5.785919067492688	0.17553456077721316	5.2008188149925445	0.07424317627845284	NA	3.9262185325704593	3.870978463990113	-0.04097574665318282	chr1	90996416	90996419	4	+	16	5	4	3	3	6	2	0	5	9	2	9	ENSMUST00000068167.13	Lrrfip1	leucine rich repeat (in FLII) interacting protein 1 [Source:MGI Symbol;Acc:MGI:1342770]	1	protein_coding
ENSMUSG00000026305.16	E011	241.99606758129255	0.00777832152627485	4.216624360815331	0.12144276703307652	0.5809614174019375	24.256143843660723	25.4113257995984	0.14620260462298074	chr1	91001046	91001063	18	+	138	236	263	235	354	310	340	260	212	216	256	175	c(""ENSMUST00000189617.3"", ""ENSMUST00000185531.7"", ""ENSMUST00000097650.10"", ""ENSMUST00000189505.7"")	Lrrfip1	leucine rich repeat (in FLII) interacting protein 1 [Source:MGI Symbol;Acc:MGI:1342770]	1	protein_coding
ENSMUSG00000026305.16	E012	239.82808370358686	0.005163638130313113	4.133438505279571	0.1266004452064289	0.5893174972694716	24.41830226869712	25.0463050028891	0.0797459711326054	chr1	91004666	91004713	48	+	150	222	277	222	327	328	345	257	217	212	233	176	c(""ENSMUST00000068167.13"", ""ENSMUST00000185531.7"", ""ENSMUST00000189505.7"", ""ENSMUST00000097650.10"", ""ENSMUST00000189617.3"")	Lrrfip1	leucine rich repeat (in FLII) interacting protein 1 [Source:MGI Symbol;Acc:MGI:1342770]	1	protein_coding
ENSMUSG00000026305.16	E013	232.13937588121624	0.0018507353449586502	13.094851186125481	0.0014338020409910362	0.09596597039809218	24.08379481213882	24.71792271559569	0.0814442684222163	chr1	91006113	91006157	45	+	144	212	238	201	315	336	331	248	250	189	218	196	c(""ENSMUST00000068167.13"", ""ENSMUST00000185531.7"", ""ENSMUST00000189505.7"", ""ENSMUST00000097650.10"", ""ENSMUST00000189617.3"")	Lrrfip1	leucine rich repeat (in FLII) interacting protein 1 [Source:MGI Symbol;Acc:MGI:1342770]	1	protein_coding
ENSMUSG00000026305.16	E014	221.0572287474416	0.0019982124217383236	8.023282269801541	0.018103660295207522	0.291058577777166	23.432494868211194	24.236442097926343	0.10533427983591981	chr1	91006753	91006803	51	+	147	222	219	197	302	319	307	213	231	185	192	199	c(""ENSMUST00000068167.13"", ""ENSMUST00000185531.7"", ""ENSMUST00000189505.7"", ""ENSMUST00000097650.10"", ""ENSMUST00000189617.3"")	Lrrfip1	leucine rich repeat (in FLII) interacting protein 1 [Source:MGI Symbol;Acc:MGI:1342770]	1	protein_coding
ENSMUSG00000026305.16	E015	218.24468710838016	9.977352835703042e-4	2.6409457303172417	0.2670090128501276	0.740279850202002	23.158136700777376	24.062023550124522	0.11938960723304692	chr1	91009863	91009901	39	+	176	220	221	188	288	300	270	208	207	199	203	191	c(""ENSMUST00000185531.7"", ""ENSMUST00000189617.3"")	Lrrfip1	leucine rich repeat (in FLII) interacting protein 1 [Source:MGI Symbol;Acc:MGI:1342770]	1	protein_coding
ENSMUSG00000026305.16	E016	282.42862897202497	0.001156037825000163	1.3779281595174098	0.502095931089857	0.870173786964927	26.309073276095745	26.87080868146532	0.0671697105102762	chr1	91012668	91012727	60	+	223	285	300	250	404	338	363	284	263	242	261	249	c(""ENSMUST00000068167.13"", ""ENSMUST00000185531.7"", ""ENSMUST00000189505.7"", ""ENSMUST00000097650.10"", ""ENSMUST00000189617.3"", ""ENSMUST00000186762.7"")	Lrrfip1	leucine rich repeat (in FLII) interacting protein 1 [Source:MGI Symbol;Acc:MGI:1342770]	1	protein_coding
ENSMUSG00000026305.16	E017	225.2494015297836	0.0036369717294762417	1.3500151476753217	0.5091525643540789	0.8734625473069195	24.298842826680314	23.58312576036316	-0.09341775566798649	chr1	91014781	91014846	66	+	206	262	226	174	314	257	287	220	233	165	202	204	c(""ENSMUST00000185531.7"", ""ENSMUST00000189617.3"")	Lrrfip1	leucine rich repeat (in FLII) interacting protein 1 [Source:MGI Symbol;Acc:MGI:1342770]	1	protein_coding
ENSMUSG00000026305.16	E018	329.42317407215234	0.0025593301048070253	0.4939657298966722	0.7811540785321929	0.9577128940779225	28.673271153021958	28.30503345523681	-0.041645294027276236	chr1	91016356	91016433	78	+	293	361	326	281	441	378	454	326	313	244	313	304	c(""ENSMUST00000189617.3"", ""ENSMUST00000068167.13"", ""ENSMUST00000185531.7"", ""ENSMUST00000097650.10"")	Lrrfip1	leucine rich repeat (in FLII) interacting protein 1 [Source:MGI Symbol;Acc:MGI:1342770]	1	protein_coding
ENSMUSG00000026305.16	E019	330.48003938650186	0.002190782500982686	0.11592566968101892	0.9436850189893141	0.9911525772129218	28.470692725673572	28.659248206741495	0.021279173454793465	chr1	91019324	91019389	66	+	243	329	377	257	406	423	448	346	304	262	341	325	c(""ENSMUST00000189617.3"", ""ENSMUST00000068167.13"", ""ENSMUST00000185531.7"", ""ENSMUST00000097650.10"")	Lrrfip1	leucine rich repeat (in FLII) interacting protein 1 [Source:MGI Symbol;Acc:MGI:1342770]	1	protein_coding
ENSMUSG00000026305.16	E020	347.87890411695355	0.0019457319786035708	0.003866942698323328	0.9980683966024964	0.9996591327259535	29.177805999499043	29.216000765017213	0.004236432385035016	chr1	91021282	91021359	78	+	278	340	421	321	396	459	473	336	312	279	335	310	c(""ENSMUST00000068167.13"", ""ENSMUST00000185531.7"", ""ENSMUST00000189505.7"", ""ENSMUST00000097650.10"", ""ENSMUST00000189617.3"", ""ENSMUST00000186762.7"")	Lrrfip1	leucine rich repeat (in FLII) interacting protein 1 [Source:MGI Symbol;Acc:MGI:1342770]	1	protein_coding
ENSMUSG00000026305.16	E021	340.87997089966325	0.0017485983429151588	0.3264100813594837	0.8494170055177152	0.9730627361754269	29.077082792065823	28.770613804409493	-0.034245673587740555	chr1	91028299	91028303	5	+	266	327	419	308	384	422	466	362	305	280	322	311	c(""ENSMUST00000068167.13"", ""ENSMUST00000189617.3"", ""ENSMUST00000189505.7"", ""ENSMUST00000097650.10"", ""ENSMUST00000068116.13"", ""ENSMUST00000097649.10"", ""ENSMUST00000185531.7"", ""ENSMUST00000186762.7"")	Lrrfip1	leucine rich repeat (in FLII) interacting protein 1 [Source:MGI Symbol;Acc:MGI:1342770]	1	protein_coding
ENSMUSG00000026305.16	E022	394.0843991926239	0.0015450561964460206	0.10587605600477445	0.9484387873073457	0.9918380386209559	30.9024507677495	30.774210625446145	-0.013632064641601715	chr1	91028304	91028334	31	+	322	368	474	361	452	500	523	424	347	326	370	351	c(""ENSMUST00000068167.13"", ""ENSMUST00000185531.7"", ""ENSMUST00000189505.7"", ""ENSMUST00000097650.10"", ""ENSMUST00000068116.13"", ""ENSMUST00000097649.10"", ""ENSMUST00000189617.3"")	Lrrfip1	leucine rich repeat (in FLII) interacting protein 1 [Source:MGI Symbol;Acc:MGI:1342770]	1	protein_coding
ENSMUSG00000026305.16	E023	449.183449592671	0.001502189185470869	0.06351885794691725	0.9687396047299858	0.9948844505625808	32.677221526397986	32.62568214881216	-0.005247271887970584	chr1	91028907	91029032	126	+	353	432	539	419	515	571	573	492	401	380	401	411	c(""ENSMUST00000068167.13"", ""ENSMUST00000185531.7"", ""ENSMUST00000189505.7"", ""ENSMUST00000097650.10"", ""ENSMUST00000068116.13"", ""ENSMUST00000097649.10"", ""ENSMUST00000189617.3"")	Lrrfip1	leucine rich repeat (in FLII) interacting protein 1 [Source:MGI Symbol;Acc:MGI:1342770]	1	protein_coding
ENSMUSG00000026305.16	E024	361.4555562415979	0.0014322329117055304	0.9704549193497769	0.615557166406313	0.9124731147669137	29.62849905187143	29.799983876801875	0.018760431529120325	chr1	91030969	91031040	72	+	286	350	430	339	466	464	462	381	325	255	335	341	c(""ENSMUST00000068167.13"", ""ENSMUST00000185531.7"", ""ENSMUST00000068116.13"", ""ENSMUST00000097650.10"", ""ENSMUST00000189617.3"")	Lrrfip1	leucine rich repeat (in FLII) interacting protein 1 [Source:MGI Symbol;Acc:MGI:1342770]	1	protein_coding
ENSMUSG00000026305.16	E025	586.6794393600019	5.993959119458894e-4	1.1338806809110338	0.5672584037953684	0.8962022481365662	36.75634085067807	36.38828676925732	-0.03453795643134683	chr1	91032849	91033019	171	+	483	622	669	502	757	697	736	622	546	487	513	528	c(""ENSMUST00000068167.13"", ""ENSMUST00000185531.7"", ""ENSMUST00000189505.7"", ""ENSMUST00000097650.10"", ""ENSMUST00000068116.13"", ""ENSMUST00000097649.10"", ""ENSMUST00000189617.3"")	Lrrfip1	leucine rich repeat (in FLII) interacting protein 1 [Source:MGI Symbol;Acc:MGI:1342770]	1	protein_coding
ENSMUSG00000026305.16	E026	522.4233179128566	6.718615361104469e-4	1.5552153885794269	0.4595039714281876	0.8517846620130686	35.01416243689863	34.61283789909287	-0.038991096891139776	chr1	91035020	91035112	93	+	427	578	582	448	660	606	648	554	489	410	490	482	c(""ENSMUST00000068167.13"", ""ENSMUST00000185531.7"", ""ENSMUST00000189505.7"", ""ENSMUST00000097650.10"", ""ENSMUST00000068116.13"", ""ENSMUST00000097649.10"", ""ENSMUST00000189617.3"")	Lrrfip1	leucine rich repeat (in FLII) interacting protein 1 [Source:MGI Symbol;Acc:MGI:1342770]	1	protein_coding
ENSMUSG00000026305.16	E027	376.03025508199255	0.0016857777921579246	1.3043699951732606	0.5209063532707917	0.8785851241174489	30.078856643516687	30.314149609619463	0.025420759878747035	chr1	91036302	91036362	61	+	283	439	424	337	456	468	442	397	319	307	369	345	c(""ENSMUST00000068167.13"", ""ENSMUST00000185531.7"", ""ENSMUST00000189505.7"", ""ENSMUST00000097650.10"", ""ENSMUST00000189617.3"")	Lrrfip1	leucine rich repeat (in FLII) interacting protein 1 [Source:MGI Symbol;Acc:MGI:1342770]	1	protein_coding
ENSMUSG00000026305.16	E028	333.68111493922305	0.0022634383398715324	1.3092924448047256	0.5196258620622132	0.878114050752778	28.634070924219984	28.61188921966945	-0.002499246120962084	chr1	91036363	91036394	32	+	262	388	386	308	390	412	382	367	273	259	319	316	c(""ENSMUST00000189617.3"", ""ENSMUST00000068167.13"", ""ENSMUST00000185531.7"", ""ENSMUST00000097650.10"")	Lrrfip1	leucine rich repeat (in FLII) interacting protein 1 [Source:MGI Symbol;Acc:MGI:1342770]	1	protein_coding
ENSMUSG00000026305.16	E029	395.5006709456459	0.00241997525389185	1.0620066330677673	0.5880147087391459	0.9034149553954613	31.013630259093304	30.703242032869923	-0.03297832046657412	chr1	91038077	91038169	93	+	353	413	428	361	438	474	470	433	363	283	384	409	c(""ENSMUST00000189617.3"", ""ENSMUST00000068167.13"", ""ENSMUST00000185531.7"", ""ENSMUST00000097650.10"")	Lrrfip1	leucine rich repeat (in FLII) interacting protein 1 [Source:MGI Symbol;Acc:MGI:1342770]	1	protein_coding
ENSMUSG00000026305.16	E030	13.319963760196915	0.05555393827402374	0.7131565560359263	0.7000676694151489	0.938027228153569	5.734019666159384	6.344354335227592	0.2934156428350536	chr1	91038936	91038954	19	+	12	8	12	9	13	26	11	7	23	15	15	10	ENSMUST00000188094.7	Lrrfip1	leucine rich repeat (in FLII) interacting protein 1 [Source:MGI Symbol;Acc:MGI:1342770]	1	protein_coding
ENSMUSG00000026305.16	E031	17.37804196964117	0.059585014851184656	0.8495697114257723	0.6539104550958328	0.9240983872726952	6.533840558052788	7.214291932530202	0.28783549646094064	chr1	91038955	91039047	93	+	17	11	15	21	16	28	12	10	29	22	15	11	c(""ENSMUST00000188094.7"", ""ENSMUST00000188708.2"")	Lrrfip1	leucine rich repeat (in FLII) interacting protein 1 [Source:MGI Symbol;Acc:MGI:1342770]	1	protein_coding
ENSMUSG00000026305.16	E032	659.6971088090394	0.0019670487062969926	1.132836066877985	0.5675547642286827	0.8962720543300905	38.28596692257939	38.525185971236766	0.021712283795165987	chr1	91039878	91040019	142	+	607	647	677	622	758	774	758	685	641	526	637	672	c(""ENSMUST00000068167.13"", ""ENSMUST00000188708.2"", ""ENSMUST00000189617.3"", ""ENSMUST00000188094.7"", ""ENSMUST00000097650.10"", ""ENSMUST00000068116.13"", ""ENSMUST00000097649.10"", ""ENSMUST00000185531.7"")	Lrrfip1	leucine rich repeat (in FLII) interacting protein 1 [Source:MGI Symbol;Acc:MGI:1342770]	1	protein_coding
ENSMUSG00000026305.16	E033	25.1711392633018	0.02898718452643273	3.0710193087492144	0.21534591121149763	0.6946305540538559	8.242136636441344	8.253317315644608	0.003950515210441097	chr1	91040375	91040436	62	+	33	36	21	23	22	33	28	9	24	20	29	22	c(""ENSMUST00000188094.7"", ""ENSMUST00000188708.2"")	Lrrfip1	leucine rich repeat (in FLII) interacting protein 1 [Source:MGI Symbol;Acc:MGI:1342770]	1	protein_coding
ENSMUSG00000026305.16	E034	14.535260090622343	0.056511104183698944	6.0498780187467105	0.04856078293227363	0.4215629929800788	5.894101414462199	6.649092507576	0.34977836759225234	chr1	91040437	91040536	100	+	15	25	9	15	11	17	9	4	14	10	21	22	ENSMUST00000188708.2	Lrrfip1	leucine rich repeat (in FLII) interacting protein 1 [Source:MGI Symbol;Acc:MGI:1342770]	1	protein_coding
ENSMUSG00000026305.16	E035	235.78255621853708	0.002022657412961979	11.727468249367519	0.0028406166369699232	0.1316091257884199	25.216121279621404	23.47638615009481	-0.22394204258618444	chr1	91042318	91042574	257	+	241	255	311	185	279	267	270	225	249	157	200	212	c(""ENSMUST00000188094.7"", ""ENSMUST00000188708.2"", ""ENSMUST00000097649.10"")	Lrrfip1	leucine rich repeat (in FLII) interacting protein 1 [Source:MGI Symbol;Acc:MGI:1342770]	1	protein_coding
ENSMUSG00000026305.16	E036	882.7183535732996	0.0015446216640426754	22.683554383861406	1.1866666866545196e-5	0.0069176307436567466	44.44979417729937	41.79492631811617	-0.2238177844335265	chr1	91042575	91044643	2069	+	820	995	1137	684	999	1007	986	915	933	673	766	754	c(""ENSMUST00000188094.7"", ""ENSMUST00000097649.10"")	Lrrfip1	leucine rich repeat (in FLII) interacting protein 1 [Source:MGI Symbol;Acc:MGI:1342770]	1	protein_coding
ENSMUSG00000026305.16	E037	97.57098194170914	0.006313471369145492	3.5615982002603914	0.16850344233169162	0.6456675777458214	16.29186115430332	15.95288399519643	-0.06297021234763545	chr1	91044644	91045037	394	+	72	117	133	80	123	96	137	85	75	83	102	89	ENSMUST00000097649.10	Lrrfip1	leucine rich repeat (in FLII) interacting protein 1 [Source:MGI Symbol;Acc:MGI:1342770]	1	protein_coding
ENSMUSG00000026305.16	E038	8.9376969421991	0.03128745162953655	1.3409288792660732	0.5114709752227484	NA	4.573817583723553	5.294440999588701	0.42366703694187446	chr1	91047682	91047742	61	+	11	8	7	13	15	9	11	8	2	10	9	5	ENSMUST00000187375.2	Lrrfip1	leucine rich repeat (in FLII) interacting protein 1 [Source:MGI Symbol;Acc:MGI:1342770]	1	protein_coding
ENSMUSG00000026305.16	E039	473.4625764139885	0.0035932992827903926	2.329646719983316	0.3119777649208143	0.7720719676508069	32.82960176369956	33.959529455009005	0.11315072982947427	chr1	91047863	91047912	50	+	433	434	433	495	546	594	539	467	486	421	446	451	c(""ENSMUST00000068167.13"", ""ENSMUST00000185531.7"", ""ENSMUST00000097650.10"", ""ENSMUST00000068116.13"", ""ENSMUST00000187375.2"", ""ENSMUST00000189617.3"")	Lrrfip1	leucine rich repeat (in FLII) interacting protein 1 [Source:MGI Symbol;Acc:MGI:1342770]	1	protein_coding
ENSMUSG00000026305.16	E040	601.2019774181693	0.003635114539550619	1.193817221003087	0.5505108517379375	0.8901674519039786	36.603747256594204	37.36709933105794	0.07108060717632725	chr1	91050144	91050247	104	+	536	611	517	585	691	776	723	595	625	531	570	552	c(""ENSMUST00000068167.13"", ""ENSMUST00000185531.7"", ""ENSMUST00000097650.10"", ""ENSMUST00000068116.13"", ""ENSMUST00000187375.2"", ""ENSMUST00000189617.3"")	Lrrfip1	leucine rich repeat (in FLII) interacting protein 1 [Source:MGI Symbol;Acc:MGI:1342770]	1	protein_coding
ENSMUSG00000026305.16	E041	452.72233089026753	0.0026621025246218264	0.567662072228984	0.752893845829262	0.9513374722476889	32.49623468346712	32.99990855363383	0.051167880124106446	chr1	91050248	91050261	14	+	411	464	395	427	529	563	555	461	453	403	431	413	c(""ENSMUST00000068167.13"", ""ENSMUST00000185531.7"", ""ENSMUST00000068116.13"", ""ENSMUST00000097650.10"", ""ENSMUST00000189617.3"")	Lrrfip1	leucine rich repeat (in FLII) interacting protein 1 [Source:MGI Symbol;Acc:MGI:1342770]	1	protein_coding
ENSMUSG00000026305.16	E042	561.0076526652704	0.0027252524479024105	0.7209937433055416	0.6973297565892029	0.9372063114596184	35.65955024054482	36.140104410324255	0.04568274085555579	chr1	91050800	91050879	80	+	525	553	515	547	669	711	651	588	555	489	506	503	c(""ENSMUST00000068116.13"", ""ENSMUST00000068167.13"", ""ENSMUST00000189617.3"", ""ENSMUST00000097650.10"")	Lrrfip1	leucine rich repeat (in FLII) interacting protein 1 [Source:MGI Symbol;Acc:MGI:1342770]	1	protein_coding
ENSMUSG00000026305.16	E043	4.755567918266973	0.2183426019536624	0.6046180449808958	0.7391096280973078	NA	3.4705168364755963	3.714207484572711	0.1961791591744788	chr1	91053078	91053362	285	+	9	4	2	2	2	9	4	3	4	5	0	12	ENSMUST00000187532.2	Lrrfip1	leucine rich repeat (in FLII) interacting protein 1 [Source:MGI Symbol;Acc:MGI:1342770]	1	protein_coding
ENSMUSG00000026305.16	E044	606.5307140237583	0.0024470944775062185	0.6110748814411409	0.7367273207113662	0.9473379799047265	36.86535591947039	37.295790043345775	0.04000897928261793	chr1	91053363	91053467	105	+	580	571	622	583	701	763	682	609	594	541	543	557	c(""ENSMUST00000068167.13"", ""ENSMUST00000187532.2"", ""ENSMUST00000068116.13"", ""ENSMUST00000097650.10"", ""ENSMUST00000189617.3"")	Lrrfip1	leucine rich repeat (in FLII) interacting protein 1 [Source:MGI Symbol;Acc:MGI:1342770]	1	protein_coding
ENSMUSG00000026305.16	E045	473.4708281045288	0.0013060113558146032	6.302583963465338	0.04279679845126945	0.40361383671451867	33.4165162862041	33.20330672728856	-0.0213889454348557	chr1	91055808	91055900	93	+	431	479	575	449	527	536	534	474	428	414	418	459	c(""ENSMUST00000068167.13"", ""ENSMUST00000187532.2"", ""ENSMUST00000068116.13"", ""ENSMUST00000097650.10"", ""ENSMUST00000189617.3"")	Lrrfip1	leucine rich repeat (in FLII) interacting protein 1 [Source:MGI Symbol;Acc:MGI:1342770]	1	protein_coding
ENSMUSG00000026305.16	E046	510.20358543480404	0.0013471825883560665	1.7272784802528918	0.4216248926854369	0.8347181001998297	34.307481250386815	34.583871846897026	0.027058563478961517	chr1	91055901	91056009	109	+	431	486	585	466	601	593	598	505	507	470	446	507	c(""ENSMUST00000068116.13"", ""ENSMUST00000068167.13"", ""ENSMUST00000189617.3"", ""ENSMUST00000097650.10"")	Lrrfip1	leucine rich repeat (in FLII) interacting protein 1 [Source:MGI Symbol;Acc:MGI:1342770]	1	protein_coding
ENSMUSG00000026305.16	E047	851.6896417511884	0.0013845409545052317	4.9951196619766165	0.0822855444772427	0.5095445834524354	42.537108483308316	42.66042152141331	0.01047129928197954	chr1	91056010	91056640	631	+	740	906	918	730	1086	924	1000	825	821	791	813	779	c(""ENSMUST00000068116.13"", ""ENSMUST00000068167.13"", ""ENSMUST00000097650.10"")	Lrrfip1	leucine rich repeat (in FLII) interacting protein 1 [Source:MGI Symbol;Acc:MGI:1342770]	1	protein_coding
ENSMUSG00000026305.16	E048	46.59804692154534	0.014290213334879308	6.477039116974481	0.0392219178941729	0.390508029410671	10.958988031730911	11.716820210942188	0.1965658894521729	chr1	91056641	91056662	22	+	30	18	31	30	74	47	87	62	52	51	56	46	c(""ENSMUST00000068167.13"", ""ENSMUST00000068116.13"")	Lrrfip1	leucine rich repeat (in FLII) interacting protein 1 [Source:MGI Symbol;Acc:MGI:1342770]	1	protein_coding
ENSMUSG00000026305.16	E049	29.609447860075477	0.03225585659180639	6.98814125967408	0.030376966768509147	0.3554095929035652	9.18487451347319	8.881932327641906	-0.09793151478390616	chr1	91056663	91056666	4	+	28	10	12	21	43	33	51	49	44	24	33	20	ENSMUST00000068167.13	Lrrfip1	leucine rich repeat (in FLII) interacting protein 1 [Source:MGI Symbol;Acc:MGI:1342770]	1	protein_coding
ENSMUSG00000026307.13	E001	4.8465688152409685	0.06540853206143898	0.6518922548839612	0.7218440739710037	NA	3.799837182956324	3.502389314634442	-0.23565702045231518	chr1	91226060	91226081	22	+	3	4	8	9	7	2	6	5	6	2	5	2	ENSMUST00000027532.13	Scly	selenocysteine lyase [Source:MGI Symbol;Acc:MGI:1355310]	1	protein_coding
ENSMUSG00000026307.13	E002	13.539124402621166	0.0404684467922045	0.2890324238783535	0.8654408818144386	0.9762266991019184	6.079145257309548	6.242089620349475	0.07674671913241271	chr1	91226082	91226089	8	+	5	14	10	14	14	15	26	21	8	9	24	10	c(""ENSMUST00000027532.13"", ""ENSMUST00000123651.8"")	Scly	selenocysteine lyase [Source:MGI Symbol;Acc:MGI:1355310]	1	protein_coding
ENSMUSG00000026307.13	E003	13.606885085008411	0.040363168858501296	0.3704274460014574	0.8309266767307019	0.9689823518431664	6.079232013486887	6.27592988859287	0.09239543592750543	chr1	91226090	91226090	1	+	5	14	10	14	15	15	26	21	8	9	24	10	c(""ENSMUST00000027532.13"", ""ENSMUST00000142488.8"", ""ENSMUST00000123651.8"")	Scly	selenocysteine lyase [Source:MGI Symbol;Acc:MGI:1355310]	1	protein_coding
ENSMUSG00000026307.13	E004	13.606885085008411	0.040363168858501296	0.3704274460014574	0.8309266767307019	0.9689823518431664	6.079232013486887	6.27592988859287	0.09239543592750454	chr1	91226091	91226091	1	+	5	14	10	14	15	15	26	21	8	9	24	10	c(""ENSMUST00000154045.8"", ""ENSMUST00000027532.13"", ""ENSMUST00000142488.8"", ""ENSMUST00000123651.8"")	Scly	selenocysteine lyase [Source:MGI Symbol;Acc:MGI:1355310]	1	protein_coding
ENSMUSG00000026307.13	E005	45.041292689499755	0.012891246242496645	1.9583894267940707	0.3756134535760137	0.8096589823738354	11.463003366677725	10.886156534227254	-0.1517065329052949	chr1	91226092	91226125	34	+	24	36	40	26	42	75	102	59	43	42	43	38	c(""ENSMUST00000123651.8"", ""ENSMUST00000154045.8"", ""ENSMUST00000142488.8"", ""ENSMUST00000027532.13"", ""ENSMUST00000153621.8"")	Scly	selenocysteine lyase [Source:MGI Symbol;Acc:MGI:1355310]	1	protein_coding
ENSMUSG00000026307.13	E006	48.99704220143967	0.011533584491015665	1.9916704677825976	0.36941476791930206	0.8072491138433193	11.900598805476776	11.394396218798917	-0.12791174157257768	chr1	91226126	91226128	3	+	29	38	44	31	50	79	112	62	43	45	46	41	c(""ENSMUST00000124832.8"", ""ENSMUST00000123651.8"", ""ENSMUST00000154045.8"", ""ENSMUST00000142488.8"", ""ENSMUST00000027532.13"", ""ENSMUST00000153621.8"")	Scly	selenocysteine lyase [Source:MGI Symbol;Acc:MGI:1355310]	1	protein_coding
ENSMUSG00000026307.13	E007	52.19321035953232	0.008991403619199537	1.9077880934722202	0.3852379642251567	0.8147094717097911	12.21841451727137	11.811695222408247	-0.09974732322555369	chr1	91226129	91226148	20	+	32	43	44	36	52	84	117	62	47	47	51	44	c(""ENSMUST00000124832.8"", ""ENSMUST00000123651.8"", ""ENSMUST00000154045.8"", ""ENSMUST00000142488.8"", ""ENSMUST00000147523.8"", ""ENSMUST00000027532.13"", ""ENSMUST00000153621.8"")	Scly	selenocysteine lyase [Source:MGI Symbol;Acc:MGI:1355310]	1	protein_coding
ENSMUSG00000026307.13	E008	61.78766665447653	0.007191472254873778	1.9800409759398292	0.3715690782479644	0.8080997528378738	13.056479595469625	13.011152878014869	-0.010283799949491801	chr1	91226149	91226170	22	+	42	49	50	46	60	108	123	73	56	53	57	59	c(""ENSMUST00000124832.8"", ""ENSMUST00000123651.8"", ""ENSMUST00000142802.2"", ""ENSMUST00000154045.8"", ""ENSMUST00000142488.8"", ""ENSMUST00000147523.8"", ""ENSMUST00000027532.13"", ""ENSMUST00000153621.8"")	Scly	selenocysteine lyase [Source:MGI Symbol;Acc:MGI:1355310]	1	protein_coding
ENSMUSG00000026307.13	E009	2.90393855170084	0.2129773085467281	1.1213204040426774	0.5708320749283717	NA	3.3576590726140836	2.331080173023679	-1.0541532030477034	chr1	91226171	91226222	52	+	4	3	0	2	2	3	17	1	2	1	3	1	ENSMUST00000142802.2	Scly	selenocysteine lyase [Source:MGI Symbol;Acc:MGI:1355310]	1	protein_coding
ENSMUSG00000026307.13	E010	5.8213188515554	0.06378801583051966	0.015103734962536919	0.9924765762238907	NA	3.9368831489061193	4.041820244595982	0.07608012379045048	chr1	91227126	91227191	66	+	3	6	6	4	4	12	3	8	8	8	3	5	ENSMUST00000142488.8	Scly	selenocysteine lyase [Source:MGI Symbol;Acc:MGI:1355310]	1	protein_coding
ENSMUSG00000026307.13	E011	0.2400045466671843	0.5445129471976429	0.19411048515203788	0.9075058717864004	NA	0.6732218365022646	0.9509294887294004	0.9966085041610733	chr1	91227654	91227743	90	+	0	0	0	0	0	1	0	0	1	0	1	0	ENSMUST00000145843.3	Scly	selenocysteine lyase [Source:MGI Symbol;Acc:MGI:1355310]	1	protein_coding
ENSMUSG00000026307.13	E012	2.7946021500727474	0.06890399220026955	2.152438193190193	0.34088193388432814	NA	2.522859107231355	2.940540299793099	0.44252737940359954	chr1	91228233	91228249	17	+	4	1	2	0	2	5	2	2	3	5	2	5	ENSMUST00000147523.8	Scly	selenocysteine lyase [Source:MGI Symbol;Acc:MGI:1355310]	1	protein_coding
ENSMUSG00000026307.13	E013	102.89960253793289	0.005112125215461544	0.8993579236149571	0.6378328874733261	0.9198582543302389	16.72088663911967	16.543819586316886	-0.031957823495624815	chr1	91228250	91228362	113	+	72	95	88	81	102	166	182	123	92	96	83	100	c(""ENSMUST00000124832.8"", ""ENSMUST00000123651.8"", ""ENSMUST00000142802.2"", ""ENSMUST00000154045.8"", ""ENSMUST00000142488.8"", ""ENSMUST00000147523.8"", ""ENSMUST00000027532.13"", ""ENSMUST00000153621.8"", ""ENSMUST00000145843.3"")	Scly	selenocysteine lyase [Source:MGI Symbol;Acc:MGI:1355310]	1	protein_coding
ENSMUSG00000026307.13	E014	84.71828566451167	0.004094471373864709	0.8319562146855048	0.6596947127965335	0.9259178849474398	15.334252203487168	14.925478432023638	-0.08056858567466119	chr1	91230491	91230494	4	+	65	82	72	70	82	129	148	99	77	76	62	88	c(""ENSMUST00000124832.8"", ""ENSMUST00000123651.8"", ""ENSMUST00000142802.2"", ""ENSMUST00000142488.8"", ""ENSMUST00000147523.8"", ""ENSMUST00000027532.13"", ""ENSMUST00000153621.8"", ""ENSMUST00000145843.3"")	Scly	selenocysteine lyase [Source:MGI Symbol;Acc:MGI:1355310]	1	protein_coding
ENSMUSG00000026307.13	E015	100.8900845714913	0.00612609995512046	0.4081792030242468	0.8153893077990984	0.9656869449242703	16.53410552315404	16.365280945898817	-0.030782607800373896	chr1	91230495	91230518	24	+	74	96	90	81	99	164	166	115	94	97	72	101	c(""ENSMUST00000124832.8"", ""ENSMUST00000123651.8"", ""ENSMUST00000142802.2"", ""ENSMUST00000154045.8"", ""ENSMUST00000142488.8"", ""ENSMUST00000147523.8"", ""ENSMUST00000027532.13"", ""ENSMUST00000153621.8"", ""ENSMUST00000145843.3"")	Scly	selenocysteine lyase [Source:MGI Symbol;Acc:MGI:1355310]	1	protein_coding
ENSMUSG00000026307.13	E016	116.10203071550988	0.007217679714038199	0.6664651856529247	0.7166034979372401	0.9423321934374604	17.749533231430036	17.458019713302903	-0.049940671940922776	chr1	91230519	91230591	73	+	83	114	101	91	116	188	202	138	101	110	86	112	c(""ENSMUST00000137074.3"", ""ENSMUST00000124832.8"", ""ENSMUST00000123651.8"", ""ENSMUST00000142802.2"", ""ENSMUST00000154045.8"", ""ENSMUST00000142488.8"", ""ENSMUST00000147523.8"", ""ENSMUST00000027532.13"", ""ENSMUST00000153621.8"", ""ENSMUST00000145843.3"")	Scly	selenocysteine lyase [Source:MGI Symbol;Acc:MGI:1355310]	1	protein_coding
ENSMUSG00000026307.13	E017	1.4133004489350138	0.1476431051239809	1.3977175409656581	0.497152345098485	NA	2.229170309672824	1.6538880024679656	-0.8617645809174713	chr1	91230592	91231233	642	+	1	2	0	0	1	0	2	1	5	1	1	3	ENSMUST00000123651.8	Scly	selenocysteine lyase [Source:MGI Symbol;Acc:MGI:1355310]	1	protein_coding
ENSMUSG00000026307.13	E018	0.5623590774026691	0.811190422836825	0.46964842321318656	0.7907098350239177	NA	1.262417671116694	1.3538167421431382	0.2017370560948275	chr1	91232159	91232190	32	+	0	0	0	0	2	0	4	0	0	2	0	0	ENSMUST00000137074.3	Scly	selenocysteine lyase [Source:MGI Symbol;Acc:MGI:1355310]	1	protein_coding
ENSMUSG00000026307.13	E019	150.85070685374058	0.004505374735897662	0.16440781658445758	0.9210841228558662	0.9873140131281187	19.81247355043307	20.048497928576822	0.03614377989019335	chr1	91232996	91233158	163	+	104	140	143	143	139	235	248	162	132	138	121	162	c(""ENSMUST00000137074.3"", ""ENSMUST00000124832.8"", ""ENSMUST00000142802.2"", ""ENSMUST00000154045.8"", ""ENSMUST00000142488.8"", ""ENSMUST00000147523.8"", ""ENSMUST00000027532.13"", ""ENSMUST00000153621.8"")	Scly	selenocysteine lyase [Source:MGI Symbol;Acc:MGI:1355310]	1	protein_coding
ENSMUSG00000026307.13	E020	86.3464346756233	0.002562830967461602	1.344103779046975	0.5106596847909866	0.8742823581940731	14.99654866408396	15.461007327574237	0.09098920718300185	chr1	91233159	91233176	18	+	65	77	84	97	82	112	134	84	73	76	90	87	c(""ENSMUST00000137074.3"", ""ENSMUST00000124832.8"", ""ENSMUST00000154045.8"", ""ENSMUST00000142488.8"", ""ENSMUST00000147523.8"", ""ENSMUST00000027532.13"", ""ENSMUST00000153621.8"")	Scly	selenocysteine lyase [Source:MGI Symbol;Acc:MGI:1355310]	1	protein_coding
ENSMUSG00000026307.13	E021	0.8895489127551673	0.24265670887531915	0.5784581525059878	0.7488406441442644	NA	1.33951994085686	1.7853094412507602	0.8292117708834216	chr1	91236015	91236035	21	+	0	0	2	1	3	0	1	0	1	2	1	0	ENSMUST00000124832.8	Scly	selenocysteine lyase [Source:MGI Symbol;Acc:MGI:1355310]	1	protein_coding
ENSMUSG00000026307.13	E022	115.23344194633992	0.005648491645000219	0.8755558211052232	0.645469118819908	0.9219827585852273	17.621537584753014	17.390393074399768	-0.03980057903692291	chr1	91236036	91236163	128	+	87	117	119	127	101	144	195	99	108	87	110	125	c(""ENSMUST00000137074.3"", ""ENSMUST00000124832.8"", ""ENSMUST00000154045.8"", ""ENSMUST00000142488.8"", ""ENSMUST00000147523.8"", ""ENSMUST00000027532.13"", ""ENSMUST00000153621.8"")	Scly	selenocysteine lyase [Source:MGI Symbol;Acc:MGI:1355310]	1	protein_coding
ENSMUSG00000026307.13	E023	106.9200840007931	0.00978783477945901	0.15800390254150898	0.9240381213947654	0.9878143094963766	17.04583052175863	16.75359340950277	-0.05197527813568392	chr1	91236373	91236431	59	+	80	117	102	122	120	116	181	92	105	65	106	115	c(""ENSMUST00000137074.3"", ""ENSMUST00000124832.8"", ""ENSMUST00000154045.8"", ""ENSMUST00000142488.8"", ""ENSMUST00000147523.8"", ""ENSMUST00000027532.13"", ""ENSMUST00000153621.8"")	Scly	selenocysteine lyase [Source:MGI Symbol;Acc:MGI:1355310]	1	protein_coding
ENSMUSG00000026307.13	E024	97.6309274867449	0.008426181807419551	0.15835676800736564	0.9238751052047965	0.9878084088981727	16.23145838763439	16.10229513508625	-0.023932079598030676	chr1	91236432	91236465	34	+	78	100	88	118	112	109	154	86	103	63	87	104	c(""ENSMUST00000137074.3"", ""ENSMUST00000154045.8"", ""ENSMUST00000142488.8"", ""ENSMUST00000147523.8"", ""ENSMUST00000027532.13"", ""ENSMUST00000153621.8"")	Scly	selenocysteine lyase [Source:MGI Symbol;Acc:MGI:1355310]	1	protein_coding
ENSMUSG00000026307.13	E025	114.52843919682735	0.0054132954245634385	0.22432836752656726	0.8938974819990255	0.981892741361988	17.57854482393722	17.366674361672793	-0.036545463863411065	chr1	91236466	91236537	72	+	85	117	95	119	134	127	189	110	125	83	101	130	c(""ENSMUST00000137074.3"", ""ENSMUST00000154045.8"", ""ENSMUST00000147523.8"", ""ENSMUST00000027532.13"", ""ENSMUST00000153621.8"")	Scly	selenocysteine lyase [Source:MGI Symbol;Acc:MGI:1355310]	1	protein_coding
ENSMUSG00000026307.13	E026	98.3452519383027	0.0020221021176432554	1.8910793122760197	0.3884698741727494	0.817060770863517	16.208189749079963	16.317520294391556	0.02014652902306313	chr1	91237519	91237573	55	+	66	101	78	93	113	142	149	103	110	80	80	102	c(""ENSMUST00000154045.8"", ""ENSMUST00000027532.13"", ""ENSMUST00000153621.8"", ""ENSMUST00000137074.3"")	Scly	selenocysteine lyase [Source:MGI Symbol;Acc:MGI:1355310]	1	protein_coding
ENSMUSG00000026307.13	E027	93.01958912911122	0.001971573249680559	1.0097596470790506	0.6035781069491757	0.9086349482737294	15.804039527367578	15.849796142526827	0.008646958266158578	chr1	91237574	91237594	21	+	61	91	75	81	109	125	140	101	108	79	85	95	c(""ENSMUST00000027532.13"", ""ENSMUST00000153621.8"", ""ENSMUST00000137074.3"")	Scly	selenocysteine lyase [Source:MGI Symbol;Acc:MGI:1355310]	1	protein_coding
ENSMUSG00000026307.13	E028	103.0780663055223	0.002541507567643687	0.775621939091991	0.6785405959788062	0.9316528356055032	16.69622400494876	16.572990701039004	-0.022238790783044138	chr1	91237595	91237625	31	+	66	103	82	83	106	151	157	117	121	81	101	108	c(""ENSMUST00000027532.13"", ""ENSMUST00000153621.8"")	Scly	selenocysteine lyase [Source:MGI Symbol;Acc:MGI:1355310]	1	protein_coding
ENSMUSG00000026307.13	E029	75.07241376611354	0.01757619284974665	3.6605443629726153	0.16036991211327278	0.6354783200153691	14.862277099630703	13.52480014633693	-0.28010508181432137	chr1	91237626	91239052	1427	+	64	83	77	62	92	51	121	71	90	49	77	82	ENSMUST00000153621.8	Scly	selenocysteine lyase [Source:MGI Symbol;Acc:MGI:1355310]	1	protein_coding
ENSMUSG00000026307.13	E030	116.00714662976044	0.005580816907150058	6.96012448349822	0.030805493585276112	0.3575589806500926	16.70710462589254	18.425255109978636	0.29513983175490655	chr1	91243211	91243247	37	+	72	79	120	100	150	176	142	115	117	109	124	128	ENSMUST00000027532.13	Scly	selenocysteine lyase [Source:MGI Symbol;Acc:MGI:1355310]	1	protein_coding
ENSMUSG00000026307.13	E031	130.9848287814928	0.005693213458334948	1.6225916110655305	0.44428199000141977	0.8450722620826053	18.281314260015193	18.918634865262064	0.10385689491566197	chr1	91244786	91244869	84	+	90	114	144	103	163	180	156	134	137	114	140	132	ENSMUST00000027532.13	Scly	selenocysteine lyase [Source:MGI Symbol;Acc:MGI:1355310]	1	protein_coding
ENSMUSG00000026307.13	E032	129.39500891977949	0.0050135726359256975	5.312996174368266	0.0701936037212064	0.48257131203336956	18.03368262233917	18.90187552759906	0.14240813014515297	chr1	91245314	91245413	100	+	89	107	144	103	144	169	156	127	131	129	151	131	ENSMUST00000027532.13	Scly	selenocysteine lyase [Source:MGI Symbol;Acc:MGI:1355310]	1	protein_coding
ENSMUSG00000026307.13	E033	112.32967724416443	0.004081260588414475	3.0468669914165787	0.21796222833829954	0.6970666918270845	17.237510067354876	17.285885566834168	0.00843757253671562	chr1	91246760	91246835	76	+	90	102	113	96	124	124	159	103	121	93	138	111	ENSMUST00000027532.13	Scly	selenocysteine lyase [Source:MGI Symbol;Acc:MGI:1355310]	1	protein_coding
ENSMUSG00000026307.13	E034	291.42594218280493	0.004436275157814916	3.1746130248638735	0.20447562322626528	0.6842510627270124	27.225161207558756	26.677543185174343	-0.06476349886755983	chr1	91247799	91248797	999	+	248	293	307	269	356	314	393	299	280	239	283	276	ENSMUST00000027532.13	Scly	selenocysteine lyase [Source:MGI Symbol;Acc:MGI:1355310]	1	protein_coding
ENSMUSG00000026308.9	E001	159.90025322092112	0.006620912083277588	4.518543275149682	0.10442651741321192	0.5526439305320657	21.1292907381375	19.948861352022064	-0.17604001371563882	chr1	91278738	91278857	120	+	81	140	148	176	183	226	275	186	168	108	168	141	ENSMUST00000027533.9	Klhl30	kelch-like 30 [Source:MGI Symbol;Acc:MGI:1918038]	1	protein_coding
ENSMUSG00000026308.9	E002	804.4576601846765	0.00187393114636549	0.6048077537661243	0.7390395236273704	0.9478763299751692	41.93759442663912	41.6243008976124	-0.026925639006892155	chr1	91281328	91282174	847	+	474	767	737	939	1100	1040	1168	870	685	623	775	801	ENSMUST00000027533.9	Klhl30	kelch-like 30 [Source:MGI Symbol;Acc:MGI:1918038]	1	protein_coding
ENSMUSG00000026308.9	E003	358.05159840938467	0.0010014196068027093	1.1077400584231611	0.5747213127175985	0.8988946420895307	29.444828696986335	29.74801403428448	0.03327178413567289	chr1	91283174	91283309	136	+	265	320	303	424	487	478	486	390	266	306	332	358	ENSMUST00000027533.9	Klhl30	kelch-like 30 [Source:MGI Symbol;Acc:MGI:1918038]	1	protein_coding
ENSMUSG00000026308.9	E004	303.04028977844956	0.0022889643645739237	2.7589885175706	0.2517058188818465	0.727504847427485	27.089800152722773	27.84781165189331	0.08827511518113695	chr1	91285056	91285142	87	+	208	278	236	372	452	400	403	350	212	256	268	313	ENSMUST00000027533.9	Klhl30	kelch-like 30 [Source:MGI Symbol;Acc:MGI:1918038]	1	protein_coding
ENSMUSG00000026308.9	E005	393.59954102216057	0.0021481955488645977	0.9035066889451286	0.6365111493576077	0.9195309131706504	30.697031082359004	31.081038621057374	0.040769453357887286	chr1	91285477	91285632	156	+	275	344	359	453	567	537	540	438	277	303	344	439	ENSMUST00000027533.9	Klhl30	kelch-like 30 [Source:MGI Symbol;Acc:MGI:1918038]	1	protein_coding
ENSMUSG00000026308.9	E006	435.2431727233116	0.0015277975983367666	0.2067407290242329	0.9017929195297988	0.9836387043329159	32.27385633961042	32.2960098360532	0.0022745450021250946	chr1	91286510	91286698	189	+	287	400	414	502	602	618	556	487	353	321	366	476	ENSMUST00000027533.9	Klhl30	kelch-like 30 [Source:MGI Symbol;Acc:MGI:1918038]	1	protein_coding
ENSMUSG00000026308.9	E007	400.941280773768	9.685370136751886e-4	0.6154014879953422	0.7351352787398293	0.9468068984013774	31.028180305324113	31.210917508918442	0.01929075636505395	chr1	91287058	91287203	146	+	257	379	375	453	543	565	500	435	336	345	355	400	ENSMUST00000027533.9	Klhl30	kelch-like 30 [Source:MGI Symbol;Acc:MGI:1918038]	1	protein_coding
ENSMUSG00000026308.9	E008	1499.5205425246866	0.0034505038499068456	1.9170493082437474	0.38345820233223676	0.8136677146778292	53.409794025047226	52.47805997802103	-0.07017025728021054	chr1	91288731	91290138	1408	+	1179	1382	1403	1674	2161	1881	1851	1521	1385	1178	1375	1420	ENSMUST00000027533.9	Klhl30	kelch-like 30 [Source:MGI Symbol;Acc:MGI:1918038]	1	protein_coding
ENSMUSG00000026309.15	E001	0.9407232822884088	0.26939149733582857	5.256995592565431	0.07218682014012157	NA	1.9331248895321522	0.9598358524860231	-2.0207479334331784	chr1	91301583	91301586	4	-	3	0	3	0	0	0	0	2	0	1	0	1	ENSMUST00000187049.7	Ilkap	integrin-linked kinase-associated serine/threonine phosphatase 2C [Source:MGI Symbol;Acc:MGI:1914694]	1	protein_coding
ENSMUSG00000026309.15	E002	4.185926287838344	0.040194762450338185	0.5003066068805708	0.7786813993832619	NA	3.6006372976620895	3.230368608517395	-0.3136435104942161	chr1	91301587	91301738	152	-	5	3	5	1	6	5	8	5	3	3	1	7	c(""ENSMUST00000190747.7"", ""ENSMUST00000187049.7"")	Ilkap	integrin-linked kinase-associated serine/threonine phosphatase 2C [Source:MGI Symbol;Acc:MGI:1914694]	1	protein_coding
ENSMUSG00000026309.15	E003	15.410719957188322	0.009475982011154483	1.6438450443747001	0.4395857282947069	0.8429204436709368	6.174511596752097	6.762708724759335	0.26416518760165575	chr1	91301739	91303260	1522	-	18	13	15	13	21	21	15	15	9	15	15	16	ENSMUST00000187049.7	Ilkap	integrin-linked kinase-associated serine/threonine phosphatase 2C [Source:MGI Symbol;Acc:MGI:1914694]	1	protein_coding
ENSMUSG00000026309.15	E004	1.3466188153966732	0.2523658173143355	0.23520853378005313	0.8890478086635067	NA	1.9199827510576313	1.9060239050415504	-0.021065604970514684	chr1	91303553	91303553	1	-	1	1	1	2	1	2	0	0	5	0	1	2	ENSMUST00000027534.13	Ilkap	integrin-linked kinase-associated serine/threonine phosphatase 2C [Source:MGI Symbol;Acc:MGI:1914694]	1	protein_coding
ENSMUSG00000026309.15	E005	142.97009427954657	0.009914792757086203	0.15541239064936008	0.9252362253424862	0.9880336243051729	19.204691475819374	19.503297163806792	0.046944635929480505	chr1	91303554	91303680	127	-	127	138	111	106	208	132	165	149	166	138	151	146	c(""ENSMUST00000027534.13"", ""ENSMUST00000187105.7"")	Ilkap	integrin-linked kinase-associated serine/threonine phosphatase 2C [Source:MGI Symbol;Acc:MGI:1914694]	1	protein_coding
ENSMUSG00000026309.15	E006	225.66811091871168	0.005174172747989397	1.0419910021390706	0.5939289966226822	0.9052708249226212	23.925221880836943	23.950442431223223	0.003292012465051286	chr1	91303681	91303732	52	-	232	196	231	186	294	222	278	211	220	209	228	226	c(""ENSMUST00000187231.2"", ""ENSMUST00000027534.13"", ""ENSMUST00000187105.7"")	Ilkap	integrin-linked kinase-associated serine/threonine phosphatase 2C [Source:MGI Symbol;Acc:MGI:1914694]	1	protein_coding
ENSMUSG00000026309.15	E007	267.53436509995583	0.005394505498171334	1.189121286692	0.5518049517942769	0.8907419109279593	25.926984402392478	25.8376416715643	-0.010922625673032371	chr1	91303733	91303775	43	-	279	243	272	220	354	263	313	254	262	247	259	268	c(""ENSMUST00000187231.2"", ""ENSMUST00000027534.13"", ""ENSMUST00000185886.7"", ""ENSMUST00000187105.7"")	Ilkap	integrin-linked kinase-associated serine/threonine phosphatase 2C [Source:MGI Symbol;Acc:MGI:1914694]	1	protein_coding
ENSMUSG00000026309.15	E008	263.11888325304244	0.005249329688095486	1.5018067529260861	0.47194002060389384	0.8569980053057146	25.77542522122397	25.581211623311617	-0.023899860662490724	chr1	91303776	91303776	1	-	278	242	273	222	345	254	304	247	257	238	252	265	c(""ENSMUST00000027534.13"", ""ENSMUST00000187231.2"", ""ENSMUST00000187306.7"", ""ENSMUST00000187105.7"", ""ENSMUST00000185886.7"")	Ilkap	integrin-linked kinase-associated serine/threonine phosphatase 2C [Source:MGI Symbol;Acc:MGI:1914694]	1	protein_coding
ENSMUSG00000026309.15	E009	307.56673939683526	0.0024621094749242936	2.5456590841880598	0.28003812003593237	0.7504894290947359	27.62907899720139	27.46282644175207	-0.01931627600511021	chr1	91303777	91303804	28	-	301	298	331	278	380	299	369	281	299	269	293	323	c(""ENSMUST00000187678.7"", ""ENSMUST00000027534.13"", ""ENSMUST00000187231.2"", ""ENSMUST00000187306.7"", ""ENSMUST00000187105.7"", ""ENSMUST00000185886.7"")	Ilkap	integrin-linked kinase-associated serine/threonine phosphatase 2C [Source:MGI Symbol;Acc:MGI:1914694]	1	protein_coding
ENSMUSG00000026309.15	E010	37.98191815292384	0.005418712522993767	2.194543400986362	0.3337804957216455	0.7859113762813067	10.32307219751894	9.961274928718566	-0.10449278919721383	chr1	91303805	91304039	235	-	39	41	41	24	55	31	46	37	36	26	40	45	ENSMUST00000187231.2	Ilkap	integrin-linked kinase-associated serine/threonine phosphatase 2C [Source:MGI Symbol;Acc:MGI:1914694]	1	protein_coding
ENSMUSG00000026309.15	E011	365.00324198796244	0.0017844094696342753	2.2024423407612517	0.33246483948728395	0.785037698437929	29.83013191075048	29.657852391353956	-0.018832654005199956	chr1	91304040	91304121	82	-	332	350	409	335	438	362	436	353	355	322	332	398	c(""ENSMUST00000187678.7"", ""ENSMUST00000190747.7"", ""ENSMUST00000027534.13"", ""ENSMUST00000187231.2"", ""ENSMUST00000187306.7"", ""ENSMUST00000187049.7"", ""ENSMUST00000187105.7"", ""ENSMUST00000185886.7"")	Ilkap	integrin-linked kinase-associated serine/threonine phosphatase 2C [Source:MGI Symbol;Acc:MGI:1914694]	1	protein_coding
ENSMUSG00000026309.15	E012	423.50123676745613	0.0026034428067913807	5.36661010561761	0.06833692336734228	0.4779756236645761	31.827805273357427	31.7130195241851	-0.01192848948452685	chr1	91306188	91306307	120	-	376	439	480	415	464	411	502	392	392	370	401	478	c(""ENSMUST00000187678.7"", ""ENSMUST00000190747.7"", ""ENSMUST00000027534.13"", ""ENSMUST00000187231.2"", ""ENSMUST00000187049.7"", ""ENSMUST00000187105.7"", ""ENSMUST00000185886.7"")	Ilkap	integrin-linked kinase-associated serine/threonine phosphatase 2C [Source:MGI Symbol;Acc:MGI:1914694]	1	protein_coding
ENSMUSG00000026309.15	E013	63.22111636519186	0.0046906348989613055	1.9771413265492868	0.3721081789799528	0.8083533082927982	13.081311812963904	12.961885758471809	-0.027119933223748838	chr1	91306308	91306639	332	-	62	75	73	53	63	89	73	45	60	44	61	68	ENSMUST00000185886.7	Ilkap	integrin-linked kinase-associated serine/threonine phosphatase 2C [Source:MGI Symbol;Acc:MGI:1914694]	1	protein_coding
ENSMUSG00000026309.15	E014	35.34734023333271	0.029914223760740214	0.8992711398001347	0.6378605648594062	0.9198582543302389	9.544272239025915	10.11675924232621	0.1704619606604485	chr1	91308761	91308955	195	-	29	49	21	29	50	60	32	47	24	30	28	33	ENSMUST00000191230.7	Ilkap	integrin-linked kinase-associated serine/threonine phosphatase 2C [Source:MGI Symbol;Acc:MGI:1914694]	1	protein_coding
ENSMUSG00000026309.15	E015	360.1761959695917	0.004161042477235254	1.8167177393137308	0.403185361109215	0.8252606710363188	30.146994773848334	29.099871668228175	-0.11483975412695457	chr1	91309573	91309616	44	-	336	374	408	351	419	363	493	367	311	238	312	419	c(""ENSMUST00000187678.7"", ""ENSMUST00000190747.7"", ""ENSMUST00000027534.13"", ""ENSMUST00000191230.7"", ""ENSMUST00000187231.2"", ""ENSMUST00000187049.7"", ""ENSMUST00000187105.7"")	Ilkap	integrin-linked kinase-associated serine/threonine phosphatase 2C [Source:MGI Symbol;Acc:MGI:1914694]	1	protein_coding
ENSMUSG00000026309.15	E016	387.1618371296389	0.006634450844973912	0.5172096037914002	0.7721281063194608	0.9556221351770017	30.951009088629746	30.276624584853067	-0.0720937619163795	chr1	91309617	91309694	78	-	331	424	460	393	458	412	494	385	327	225	349	468	c(""ENSMUST00000190747.7"", ""ENSMUST00000027534.13"", ""ENSMUST00000191230.7"", ""ENSMUST00000187231.2"", ""ENSMUST00000187049.7"", ""ENSMUST00000187105.7"")	Ilkap	integrin-linked kinase-associated serine/threonine phosphatase 2C [Source:MGI Symbol;Acc:MGI:1914694]	1	protein_coding
ENSMUSG00000026309.15	E017	379.25186990834925	0.0031628553391953454	0.4804818786256533	0.786438354320987	0.9587415657201418	30.381159908997247	30.26505672093812	-0.012503046832240017	chr1	91311026	91311113	88	-	324	430	440	366	480	434	438	376	311	238	342	444	c(""ENSMUST00000190747.7"", ""ENSMUST00000027534.13"", ""ENSMUST00000191230.7"", ""ENSMUST00000187231.2"", ""ENSMUST00000187049.7"", ""ENSMUST00000187105.7"")	Ilkap	integrin-linked kinase-associated serine/threonine phosphatase 2C [Source:MGI Symbol;Acc:MGI:1914694]	1	protein_coding
ENSMUSG00000026309.15	E018	311.8241735074133	0.0039020757391417917	0.468260861004012	0.791258604907745	0.9598579522744701	27.845929420044286	27.73927040701328	-0.012303599711520619	chr1	91312287	91312295	9	-	253	358	373	303	404	342	357	308	259	192	294	360	c(""ENSMUST00000190747.7"", ""ENSMUST00000027534.13"", ""ENSMUST00000191230.7"", ""ENSMUST00000187231.2"", ""ENSMUST00000187049.7"", ""ENSMUST00000187105.7"")	Ilkap	integrin-linked kinase-associated serine/threonine phosphatase 2C [Source:MGI Symbol;Acc:MGI:1914694]	1	protein_coding
ENSMUSG00000026309.15	E019	349.31994987699704	0.003887353100372285	0.2396693257867355	0.8870670896992332	0.9806298788495614	29.319524053552797	29.16732493236657	-0.016860299655967026	chr1	91312296	91312346	51	-	283	394	414	334	444	396	390	350	307	212	331	404	c(""ENSMUST00000190747.7"", ""ENSMUST00000027534.13"", ""ENSMUST00000191230.7"", ""ENSMUST00000187049.7"", ""ENSMUST00000187105.7"")	Ilkap	integrin-linked kinase-associated serine/threonine phosphatase 2C [Source:MGI Symbol;Acc:MGI:1914694]	1	protein_coding
ENSMUSG00000026309.15	E020	272.6363953888331	0.0037080138982759046	0.18669919596743512	0.9108750045616376	0.9855942913590229	26.318778655725126	25.98723662571153	-0.04018659182729678	chr1	91312347	91312348	2	-	203	299	340	257	328	316	310	279	257	174	258	306	c(""ENSMUST00000190747.7"", ""ENSMUST00000027534.13"", ""ENSMUST00000186986.7"", ""ENSMUST00000191230.7"", ""ENSMUST00000187049.7"", ""ENSMUST00000187105.7"")	Ilkap	integrin-linked kinase-associated serine/threonine phosphatase 2C [Source:MGI Symbol;Acc:MGI:1914694]	1	protein_coding
ENSMUSG00000026309.15	E021	345.9092905766518	0.0012042761700461744	0.11288567179678921	0.945120509915833	0.9914698426312106	29.180723861825584	29.020524428835273	-0.017815105497152928	chr1	91312349	91312380	32	-	265	374	403	319	420	409	414	352	327	247	308	387	c(""ENSMUST00000027534.13"", ""ENSMUST00000186986.7"", ""ENSMUST00000191230.7"", ""ENSMUST00000187049.7"", ""ENSMUST00000187105.7"")	Ilkap	integrin-linked kinase-associated serine/threonine phosphatase 2C [Source:MGI Symbol;Acc:MGI:1914694]	1	protein_coding
ENSMUSG00000026309.15	E022	287.5940948413466	0.001211550672996827	0.10767566030170883	0.9475857638825458	0.9917250826566928	26.717772036080106	26.850396314235795	0.015764048541251796	chr1	91312962	91312976	15	-	225	308	319	259	349	343	343	293	268	202	264	341	c(""ENSMUST00000027534.13"", ""ENSMUST00000186986.7"", ""ENSMUST00000191230.7"", ""ENSMUST00000187049.7"", ""ENSMUST00000187105.7"")	Ilkap	integrin-linked kinase-associated serine/threonine phosphatase 2C [Source:MGI Symbol;Acc:MGI:1914694]	1	protein_coding
ENSMUSG00000026309.15	E023	358.1551478265871	0.0021360366019836196	0.771731750419633	0.6798617058740763	0.9320924810019333	29.60196566080542	29.48125116353407	-0.013266444811941724	chr1	91312977	91313065	89	-	312	382	413	317	420	446	409	359	317	255	301	429	c(""ENSMUST00000027534.13"", ""ENSMUST00000186986.7"", ""ENSMUST00000191230.7"", ""ENSMUST00000186433.2"", ""ENSMUST00000187049.7"", ""ENSMUST00000187105.7"")	Ilkap	integrin-linked kinase-associated serine/threonine phosphatase 2C [Source:MGI Symbol;Acc:MGI:1914694]	1	protein_coding
ENSMUSG00000026309.15	E024	247.1412423495982	0.002267556058712962	2.845067759247513	0.24110231798783235	0.7186648360924233	25.08958377728763	24.79531419608658	-0.03710156183328728	chr1	91313066	91313068	3	-	239	277	285	202	303	306	277	228	213	196	183	288	c(""ENSMUST00000027534.13"", ""ENSMUST00000186986.7"", ""ENSMUST00000190519.2"", ""ENSMUST00000191230.7"", ""ENSMUST00000186433.2"", ""ENSMUST00000187049.7"", ""ENSMUST00000187105.7"")	Ilkap	integrin-linked kinase-associated serine/threonine phosphatase 2C [Source:MGI Symbol;Acc:MGI:1914694]	1	protein_coding
ENSMUSG00000026309.15	E025	342.817493454688	0.0013385159272487116	0.4383790240404437	0.8031694934565916	0.9627064537673722	29.030226921669595	28.900906606702264	-0.014434052435760236	chr1	91314937	91315063	127	-	303	376	387	274	441	444	403	306	330	268	281	366	c(""ENSMUST00000027534.13"", ""ENSMUST00000186986.7"", ""ENSMUST00000190519.2"", ""ENSMUST00000191230.7"", ""ENSMUST00000186433.2"", ""ENSMUST00000187049.7"", ""ENSMUST00000187105.7"")	Ilkap	integrin-linked kinase-associated serine/threonine phosphatase 2C [Source:MGI Symbol;Acc:MGI:1914694]	1	protein_coding
ENSMUSG00000026309.15	E026	108.53193679645082	0.008963895715585948	0.5532595356959291	0.7583352052187108	0.952558308943995	16.796440021881367	17.12586229167654	0.05839377410952906	chr1	91315064	91316066	1003	-	88	111	116	107	149	94	126	90	117	88	130	102	ENSMUST00000187105.7	Ilkap	integrin-linked kinase-associated serine/threonine phosphatase 2C [Source:MGI Symbol;Acc:MGI:1914694]	1	protein_coding
ENSMUSG00000026309.15	E027	217.34171872560103	0.0033462832336779765	0.6043278246856971	0.7392168881866086	0.9478991092706253	23.58532455686074	23.635755505720297	0.006660297399252002	chr1	91316067	91316076	10	-	162	226	253	166	298	294	278	205	213	165	172	242	c(""ENSMUST00000186433.2"", ""ENSMUST00000027534.13"", ""ENSMUST00000190519.2"", ""ENSMUST00000187105.7"")	Ilkap	integrin-linked kinase-associated serine/threonine phosphatase 2C [Source:MGI Symbol;Acc:MGI:1914694]	1	protein_coding
ENSMUSG00000026309.15	E028	394.8491619149664	0.0012595107047053808	2.045746999239441	0.35956025804092195	0.8018346026957923	30.906692708596978	30.903178122010615	-3.729866689141659e-4	chr1	91316077	91316168	92	-	313	401	435	321	524	519	524	386	377	317	346	386	c(""ENSMUST00000027534.13"", ""ENSMUST00000186986.7"", ""ENSMUST00000190519.2"", ""ENSMUST00000191230.7"", ""ENSMUST00000186433.2"", ""ENSMUST00000187049.7"", ""ENSMUST00000187105.7"")	Ilkap	integrin-linked kinase-associated serine/threonine phosphatase 2C [Source:MGI Symbol;Acc:MGI:1914694]	1	protein_coding
ENSMUSG00000026309.15	E029	246.78859835211495	0.002158693958237815	3.192978833945631	0.2026065380469455	0.6823711801566313	24.972111571021017	25.1214194879164	0.018758944914218922	chr1	91316169	91316186	18	-	194	254	238	194	335	330	352	240	242	196	228	240	c(""ENSMUST00000027534.13"", ""ENSMUST00000186986.7"", ""ENSMUST00000191230.7"", ""ENSMUST00000186433.2"", ""ENSMUST00000187105.7"")	Ilkap	integrin-linked kinase-associated serine/threonine phosphatase 2C [Source:MGI Symbol;Acc:MGI:1914694]	1	protein_coding
ENSMUSG00000026309.15	E030	28.104922533277552	0.05933377333876416	0.031036432717542084	0.98460157073291	0.9970612814190165	8.856546539046747	8.674046030569528	-0.06075569068056286	chr1	91316187	91316526	340	-	31	34	24	18	44	37	31	9	43	23	15	32	ENSMUST00000186433.2	Ilkap	integrin-linked kinase-associated serine/threonine phosphatase 2C [Source:MGI Symbol;Acc:MGI:1914694]	1	protein_coding
ENSMUSG00000026309.15	E031	20.92656659375343	0.034548006591734313	1.7515341038545102	0.4165423874658387	0.8320349721711771	7.174885752287409	7.979537034993001	0.3092816118791042	chr1	91317956	91318328	373	-	22	14	20	25	25	41	22	15	21	12	28	11	ENSMUST00000189651.2	Ilkap	integrin-linked kinase-associated serine/threonine phosphatase 2C [Source:MGI Symbol;Acc:MGI:1914694]	1	protein_coding
ENSMUSG00000026309.15	E032	288.2850256347861	0.00400082717204916	2.906563538392561	0.23380174432936332	0.7116748573850974	26.8556767048415	26.90455286713059	0.005792592750395897	chr1	91318329	91318385	57	-	213	300	286	230	376	399	413	276	295	234	276	258	c(""ENSMUST00000027534.13"", ""ENSMUST00000189651.2"", ""ENSMUST00000186986.7"", ""ENSMUST00000190519.2"", ""ENSMUST00000191230.7"", ""ENSMUST00000187306.7"", ""ENSMUST00000187049.7"", ""ENSMUST00000187105.7"")	Ilkap	integrin-linked kinase-associated serine/threonine phosphatase 2C [Source:MGI Symbol;Acc:MGI:1914694]	1	protein_coding
ENSMUSG00000026309.15	E033	252.83219817951934	0.0027456989112308516	6.0354769997640005	0.048911707211279826	0.42255675447584123	25.35956465842827	25.307143588845804	-0.006523849566528739	chr1	91318854	91318919	66	-	191	257	254	210	344	344	361	249	260	185	247	220	c(""ENSMUST00000187678.7"", ""ENSMUST00000027534.13"", ""ENSMUST00000189651.2"", ""ENSMUST00000186986.7"", ""ENSMUST00000190519.2"", ""ENSMUST00000191230.7"", ""ENSMUST00000187306.7"", ""ENSMUST00000187049.7"", ""ENSMUST00000187105.7"")	Ilkap	integrin-linked kinase-associated serine/threonine phosphatase 2C [Source:MGI Symbol;Acc:MGI:1914694]	1	protein_coding
ENSMUSG00000026309.15	E034	208.5521054085949	0.0054879466690399914	4.743079964070034	0.09333687842895007	0.5320574998573333	23.112080145026454	23.2551335946156	0.019190010172031258	chr1	91326373	91326422	50	-	150	193	203	171	277	283	312	218	214	173	219	166	c(""ENSMUST00000187678.7"", ""ENSMUST00000027534.13"", ""ENSMUST00000189651.2"", ""ENSMUST00000186986.7"", ""ENSMUST00000190519.2"", ""ENSMUST00000191230.7"", ""ENSMUST00000187306.7"", ""ENSMUST00000187049.7"", ""ENSMUST00000187105.7"")	Ilkap	integrin-linked kinase-associated serine/threonine phosphatase 2C [Source:MGI Symbol;Acc:MGI:1914694]	1	protein_coding
ENSMUSG00000026309.15	E035	171.20997784230659	0.0048140282928222315	7.893842573075574	0.019314072831292658	0.2988128551989205	20.880252657057326	21.47011197074957	0.08561344841938645	chr1	91326423	91326477	55	-	113	151	162	139	244	237	258	180	176	138	184	145	c(""ENSMUST00000187678.7"", ""ENSMUST00000027534.13"", ""ENSMUST00000189651.2"", ""ENSMUST00000186986.7"", ""ENSMUST00000190519.2"", ""ENSMUST00000191230.7"", ""ENSMUST00000187306.7"", ""ENSMUST00000187105.7"")	Ilkap	integrin-linked kinase-associated serine/threonine phosphatase 2C [Source:MGI Symbol;Acc:MGI:1914694]	1	protein_coding
ENSMUSG00000026309.15	E036	116.16809126792477	0.005075863662032306	5.688764377261236	0.05817019384770912	0.450593434921407	17.55071287390031	17.646239726316963	0.01636938123562537	chr1	91326478	91326500	23	-	79	109	105	97	140	168	173	137	117	106	108	97	c(""ENSMUST00000187678.7"", ""ENSMUST00000027534.13"", ""ENSMUST00000189651.2"", ""ENSMUST00000186986.7"", ""ENSMUST00000190519.2"", ""ENSMUST00000191230.7"", ""ENSMUST00000187306.7"")	Ilkap	integrin-linked kinase-associated serine/threonine phosphatase 2C [Source:MGI Symbol;Acc:MGI:1914694]	1	protein_coding
ENSMUSG00000026309.15	E037	72.25002318594582	0.01235046499917315	5.102914738104346	0.07796795507709789	0.5004366085118505	13.626893451306273	14.390477436232857	0.161829287164438	chr1	91326501	91326505	5	-	47	61	58	56	105	107	109	86	67	72	79	51	c(""ENSMUST00000187678.7"", ""ENSMUST00000027534.13"", ""ENSMUST00000189651.2"", ""ENSMUST00000186986.7"", ""ENSMUST00000191230.7"", ""ENSMUST00000187306.7"")	Ilkap	integrin-linked kinase-associated serine/threonine phosphatase 2C [Source:MGI Symbol;Acc:MGI:1914694]	1	protein_coding
ENSMUSG00000026309.15	E038	50.859513248709376	0.012858029316269944	8.6319595347357	0.013353459790596003	0.2575329113887546	11.234135601397327	12.345465409823348	0.27772227856343346	chr1	91326506	91326507	2	-	32	43	38	49	80	81	67	57	50	59	37	37	c(""ENSMUST00000187678.7"", ""ENSMUST00000189651.2"", ""ENSMUST00000186986.7"", ""ENSMUST00000191230.7"", ""ENSMUST00000187306.7"")	Ilkap	integrin-linked kinase-associated serine/threonine phosphatase 2C [Source:MGI Symbol;Acc:MGI:1914694]	1	protein_coding
ENSMUSG00000026309.15	E039	47.67922452136011	0.01204923764197477	7.92178519928018	0.019046106154513725	0.29701200707794684	10.804791371640846	12.02758482811447	0.3152534270187308	chr1	91326508	91326515	8	-	32	40	36	47	75	76	63	51	43	56	35	36	c(""ENSMUST00000191230.7"", ""ENSMUST00000189651.2"", ""ENSMUST00000187678.7"", ""ENSMUST00000187306.7"")	Ilkap	integrin-linked kinase-associated serine/threonine phosphatase 2C [Source:MGI Symbol;Acc:MGI:1914694]	1	protein_coding
ENSMUSG00000026309.15	E040	39.91103488974933	0.013624962670220949	4.797393574493867	0.09083625515257644	0.5272335226520647	10.014719560222815	10.90465610036567	0.2495823930417842	chr1	91326516	91326516	1	-	27	35	36	40	60	64	54	38	37	47	28	27	c(""ENSMUST00000191230.7"", ""ENSMUST00000189651.2"", ""ENSMUST00000187678.7"")	Ilkap	integrin-linked kinase-associated serine/threonine phosphatase 2C [Source:MGI Symbol;Acc:MGI:1914694]	1	protein_coding
ENSMUSG00000026309.15	E041	39.186031114145905	0.016480527775670904	5.083503587322355	0.07872836307266594	0.5021390096156872	9.908022914247255	10.820125751561449	0.25809562693776744	chr1	91326517	91326523	7	-	27	32	36	40	60	64	52	38	37	47	24	27	c(""ENSMUST00000191230.7"", ""ENSMUST00000187678.7"")	Ilkap	integrin-linked kinase-associated serine/threonine phosphatase 2C [Source:MGI Symbol;Acc:MGI:1914694]	1	protein_coding
ENSMUSG00000026309.15	E042	29.26902404606811	0.03718205663050396	1.8617868111692815	0.39420137129759825	0.8202564789479531	8.730101859552192	9.217629859548481	0.1586470958910109	chr1	91326524	91326537	14	-	18	26	27	22	40	51	39	34	28	41	16	19	ENSMUST00000191230.7	Ilkap	integrin-linked kinase-associated serine/threonine phosphatase 2C [Source:MGI Symbol;Acc:MGI:1914694]	1	protein_coding
ENSMUSG00000026311.17	E001	1.3284618802751635	0.37490585479701893	0.34041864139308586	0.8434882385706873	NA	1.8366723094160307	1.9703534626894879	0.2028284011126617	chr1	91468266	91468288	23	+	0	0	3	0	3	0	1	2	1	4	0	2	ENSMUST00000086843.11	Asb1	ankyrin repeat and SOCS box-containing 1 [Source:MGI Symbol;Acc:MGI:1929735]	1	protein_coding
ENSMUSG00000026311.17	E002	3.611268761052793	0.3879661230032962	0.32094850299012023	0.8517397543148794	NA	3.2013778433257443	3.1519832902591105	-0.0449327236674546	chr1	91468289	91468374	86	+	0	1	4	0	5	0	6	5	6	6	0	12	c(""ENSMUST00000185718.7"", ""ENSMUST00000086843.11"")	Asb1	ankyrin repeat and SOCS box-containing 1 [Source:MGI Symbol;Acc:MGI:1929735]	1	protein_coding
ENSMUSG00000026311.17	E003	7.737478202201489	0.0625520328990392	1.7680004445355735	0.4131270020533836	NA	4.731569950137967	4.465577532380877	-0.1674631711317125	chr1	91468375	91468435	61	+	8	7	8	5	9	7	8	5	10	8	2	16	ENSMUST00000086843.11	Asb1	ankyrin repeat and SOCS box-containing 1 [Source:MGI Symbol;Acc:MGI:1929735]	1	protein_coding
ENSMUSG00000026311.17	E004	11.202906912955227	0.029133829940083684	0.09066825828062974	0.9556781085752791	0.9930327431037766	5.6007121370724775	5.509419111399069	-0.04763516533741985	chr1	91468436	91468453	18	+	10	9	9	8	19	12	12	13	12	11	5	17	c(""ENSMUST00000027538.9"", ""ENSMUST00000086843.11"")	Asb1	ankyrin repeat and SOCS box-containing 1 [Source:MGI Symbol;Acc:MGI:1929735]	1	protein_coding
ENSMUSG00000026311.17	E005	14.320781846773691	0.014253173668049499	0.701253615059926	0.7042465243205179	0.9388999508516456	6.150993301878671	6.427722562777646	0.1277143097200124	chr1	91468454	91468475	22	+	11	11	9	17	26	15	19	15	14	14	7	19	c(""ENSMUST00000190484.7"", ""ENSMUST00000186068.2"", ""ENSMUST00000027538.9"", ""ENSMUST00000086843.11"")	Asb1	ankyrin repeat and SOCS box-containing 1 [Source:MGI Symbol;Acc:MGI:1929735]	1	protein_coding
ENSMUSG00000026311.17	E006	43.66003627326119	0.004564684963771112	2.6380802372320034	0.2673918432741317	0.7405855074128342	10.713752715629468	11.223626484539679	0.13651519411590396	chr1	91468476	91468586	111	+	28	34	19	38	64	51	78	49	36	45	52	52	c(""ENSMUST00000186068.2"", ""ENSMUST00000185718.7"", ""ENSMUST00000190484.7"", ""ENSMUST00000027538.9"", ""ENSMUST00000086843.11"")	Asb1	ankyrin repeat and SOCS box-containing 1 [Source:MGI Symbol;Acc:MGI:1929735]	1	protein_coding
ENSMUSG00000026311.17	E007	0.7254473430248283	0.24446372970530889	1.7824376395038826	0.4101555423047522	NA	1.2030353702906353	1.5930463417361977	0.8104497464238068	chr1	91468802	91468897	96	+	1	1	0	0	0	2	1	0	0	0	1	3	c(""ENSMUST00000188081.7"", ""ENSMUST00000188879.2"")	Asb1	ankyrin repeat and SOCS box-containing 1 [Source:MGI Symbol;Acc:MGI:1929735]	1	protein_coding
ENSMUSG00000026311.17	E008	18.53474612207798	0.023691290187476538	0.2170412337613925	0.8971603979774075	0.98257120182381	7.206722788354028	7.190365511336665	-0.006606382051779214	chr1	91471873	91471877	5	+	10	18	10	25	23	16	42	22	9	19	16	23	c(""ENSMUST00000188081.7"", ""ENSMUST00000188879.2"", ""ENSMUST00000027538.9"", ""ENSMUST00000185718.7"")	Asb1	ankyrin repeat and SOCS box-containing 1 [Source:MGI Symbol;Acc:MGI:1929735]	1	protein_coding
ENSMUSG00000026311.17	E009	60.066767047460935	0.008053588667189861	0.6985317645010696	0.7052056036880661	0.939151195098159	12.696743283518842	12.94937632114511	0.05821651662321514	chr1	91471878	91472019	142	+	41	51	38	69	83	65	120	59	39	56	62	69	c(""ENSMUST00000188081.7"", ""ENSMUST00000186068.2"", ""ENSMUST00000188879.2"", ""ENSMUST00000185718.7"", ""ENSMUST00000190484.7"", ""ENSMUST00000027538.9"", ""ENSMUST00000086843.11"")	Asb1	ankyrin repeat and SOCS box-containing 1 [Source:MGI Symbol;Acc:MGI:1929735]	1	protein_coding
ENSMUSG00000026311.17	E010	42.0723696993392	0.014495715021533805	0.1639016021252928	0.9213172854127342	0.9873698408564953	10.70619914890203	10.784890952302007	0.021488049902925077	chr1	91474650	91474673	24	+	32	34	28	54	51	44	84	44	24	43	48	37	c(""ENSMUST00000188081.7"", ""ENSMUST00000188879.2"", ""ENSMUST00000185718.7"", ""ENSMUST00000027538.9"", ""ENSMUST00000086843.11"")	Asb1	ankyrin repeat and SOCS box-containing 1 [Source:MGI Symbol;Acc:MGI:1929735]	1	protein_coding
ENSMUSG00000026311.17	E011	73.805291274039	0.007216093042153634	0.2666773829755016	0.8751686297417249	0.9780786105530793	14.064437901480076	14.222793978902573	0.03325102010001313	chr1	91474674	91474952	279	+	59	71	50	84	109	83	127	76	43	62	73	80	c(""ENSMUST00000188081.7"", ""ENSMUST00000188879.2"", ""ENSMUST00000027538.9"", ""ENSMUST00000086843.11"")	Asb1	ankyrin repeat and SOCS box-containing 1 [Source:MGI Symbol;Acc:MGI:1929735]	1	protein_coding
ENSMUSG00000026311.17	E012	80.51003917827384	0.002276856675603035	0.5592464359888822	0.7560685608236367	0.9519626996073105	14.856029683728408	14.620376764939934	-0.04760089924427913	chr1	91479776	91480161	386	+	58	68	69	101	97	102	121	86	72	70	72	77	c(""ENSMUST00000188081.7"", ""ENSMUST00000188879.2"", ""ENSMUST00000190484.7"", ""ENSMUST00000027538.9"", ""ENSMUST00000086843.11"")	Asb1	ankyrin repeat and SOCS box-containing 1 [Source:MGI Symbol;Acc:MGI:1929735]	1	protein_coding
ENSMUSG00000026311.17	E013	3.0431422772190775	0.06542389937356265	0.056913621194894404	0.9719442709320301	NA	2.937551747644548	2.852457450981589	-0.08492232560541857	chr1	91480162	91480501	340	+	0	2	5	5	1	3	4	3	4	4	4	2	ENSMUST00000188081.7	Asb1	ankyrin repeat and SOCS box-containing 1 [Source:MGI Symbol;Acc:MGI:1929735]	1	protein_coding
ENSMUSG00000026311.17	E014	51.89055150670522	0.0051992989915410955	2.4169213696022496	0.29865665250364754	0.763890104757625	11.664749668661642	12.1066502448204	0.10950869443265265	chr1	91482473	91482546	74	+	30	35	35	58	64	65	72	58	59	50	67	48	c(""ENSMUST00000186068.2"", ""ENSMUST00000188879.2"", ""ENSMUST00000190484.7"", ""ENSMUST00000027538.9"", ""ENSMUST00000086843.11"")	Asb1	ankyrin repeat and SOCS box-containing 1 [Source:MGI Symbol;Acc:MGI:1929735]	1	protein_coding
ENSMUSG00000026311.17	E015	81.4575538713282	0.0026091473565082544	2.482426190678126	0.28903338013594665	0.75730137164108835	14.791298456477719	14.90678526726792	0.02316404523121829	chr1	91482547	91482839	293	+	49	70	52	101	113	86	130	94	76	71	92	77	c(""ENSMUST00000188879.2"", ""ENSMUST00000027538.9"", ""ENSMUST00000086843.11"")	Asb1	ankyrin repeat and SOCS box-containing 1 [Source:MGI Symbol;Acc:MGI:1929735]	1	protein_coding
ENSMUSG00000026311.17	E016	190.89950115698147	0.0035952176713698026	1.5904648088707631	0.45147629763507907	0.8480884773740021	22.396897194532414	22.166337776595952	-0.032005973546704425	chr1	91482840	91483810	971	+	129	177	151	236	274	214	304	206	161	121	205	196	c(""ENSMUST00000027538.9"", ""ENSMUST00000086843.11"")	Asb1	ankyrin repeat and SOCS box-containing 1 [Source:MGI Symbol;Acc:MGI:1929735]	1	protein_coding
ENSMUSG00000026311.17	E017	638.4757157265751	0.005816711019208584	2.6109710583573644	0.2710409048251203	0.7436342759223512	38.3590551098648	37.613130604868616	-0.06820565304105664	chr1	91483811	91487311	3501	+	431	583	643	644	828	807	895	652	578	519	636	662	ENSMUST00000027538.9	Asb1	ankyrin repeat and SOCS box-containing 1 [Source:MGI Symbol;Acc:MGI:1929735]	1	protein_coding
ENSMUSG00000026312.18	E001	0	NA	NA	NA	NA	NA	NA	NA	chr1	109910161	109910409	249	+	0	0	0	0	0	0	0	0	0	0	0	0	ENSMUST00000137092.8	Cdh7	cadherin 7, type 2 [Source:MGI Symbol;Acc:MGI:2442792]	1	protein_coding
ENSMUSG00000026312.18	E002	0	NA	NA	NA	NA	NA	NA	NA	chr1	109910440	109910710	271	+	0	0	0	0	0	0	0	0	0	0	0	0	ENSMUST00000112701.8	Cdh7	cadherin 7, type 2 [Source:MGI Symbol;Acc:MGI:2442792]	1	protein_coding
ENSMUSG00000026312.18	E003	0	NA	NA	NA	NA	NA	NA	NA	chr1	109910711	109910735	25	+	0	0	0	0	0	0	0	0	0	0	0	0	c(""ENSMUST00000112701.8"", ""ENSMUST00000129923.2"")	Cdh7	cadherin 7, type 2 [Source:MGI Symbol;Acc:MGI:2442792]	1	protein_coding
ENSMUSG00000026312.18	E004	0	NA	NA	NA	NA	NA	NA	NA	chr1	109910736	109910745	10	+	0	0	0	0	0	0	0	0	0	0	0	0	c(""ENSMUST00000112701.8"", ""ENSMUST00000129923.2"", ""ENSMUST00000145188.2"")	Cdh7	cadherin 7, type 2 [Source:MGI Symbol;Acc:MGI:2442792]	1	protein_coding
ENSMUSG00000026312.18	E005	0	NA	NA	NA	NA	NA	NA	NA	chr1	109910746	109910781	36	+	0	0	0	0	0	0	0	0	0	0	0	0	c(""ENSMUST00000112701.8"", ""ENSMUST00000129923.2"", ""ENSMUST00000137092.8"", ""ENSMUST00000145188.2"")	Cdh7	cadherin 7, type 2 [Source:MGI Symbol;Acc:MGI:2442792]	1	protein_coding
ENSMUSG00000026312.18	E006	0	NA	NA	NA	NA	NA	NA	NA	chr1	109910782	109910871	90	+	0	0	0	0	0	0	0	0	0	0	0	0	ENSMUST00000137092.8	Cdh7	cadherin 7, type 2 [Source:MGI Symbol;Acc:MGI:2442792]	1	protein_coding
ENSMUSG00000026312.18	E007	0	NA	NA	NA	NA	NA	NA	NA	chr1	109910959	109910974	16	+	0	0	0	0	0	0	0	0	0	0	0	0	ENSMUST00000131464.8	Cdh7	cadherin 7, type 2 [Source:MGI Symbol;Acc:MGI:2442792]	1	protein_coding
ENSMUSG00000026312.18	E008	0	NA	NA	NA	NA	NA	NA	NA	chr1	109910975	109911010	36	+	0	0	0	0	0	0	0	0	0	0	0	0	c(""ENSMUST00000131464.8"", ""ENSMUST00000137092.8"")	Cdh7	cadherin 7, type 2 [Source:MGI Symbol;Acc:MGI:2442792]	1	protein_coding
ENSMUSG00000026312.18	E009	0	NA	NA	NA	NA	NA	NA	NA	chr1	109911011	109911061	51	+	0	0	0	0	0	0	0	0	0	0	0	0	c(""ENSMUST00000131464.8"", ""ENSMUST00000146282.3"", ""ENSMUST00000137092.8"")	Cdh7	cadherin 7, type 2 [Source:MGI Symbol;Acc:MGI:2442792]	1	protein_coding
ENSMUSG00000026312.18	E010	0	NA	NA	NA	NA	NA	NA	NA	chr1	109911062	109911102	41	+	0	0	0	0	0	0	0	0	0	0	0	0	c(""ENSMUST00000131464.8"", ""ENSMUST00000146282.3"")	Cdh7	cadherin 7, type 2 [Source:MGI Symbol;Acc:MGI:2442792]	1	protein_coding
ENSMUSG00000026312.18	E011	0	NA	NA	NA	NA	NA	NA	NA	chr1	109911103	109911350	248	+	0	0	0	0	0	0	0	0	0	0	0	0	ENSMUST00000131464.8	Cdh7	cadherin 7, type 2 [Source:MGI Symbol;Acc:MGI:2442792]	1	protein_coding
ENSMUSG00000026312.18	E012	0	NA	NA	NA	NA	NA	NA	NA	chr1	109911351	109911372	22	+	0	0	0	0	0	0	0	0	0	0	0	0	c(""ENSMUST00000131464.8"", ""ENSMUST00000145188.2"")	Cdh7	cadherin 7, type 2 [Source:MGI Symbol;Acc:MGI:2442792]	1	protein_coding
ENSMUSG00000026312.18	E013	0	NA	NA	NA	NA	NA	NA	NA	chr1	109911373	109911466	94	+	0	0	0	0	0	0	0	0	0	0	0	0	c(""ENSMUST00000112701.8"", ""ENSMUST00000131464.8"", ""ENSMUST00000137092.8"", ""ENSMUST00000145188.2"")	Cdh7	cadherin 7, type 2 [Source:MGI Symbol;Acc:MGI:2442792]	1	protein_coding
ENSMUSG00000026312.18	E014	0	NA	NA	NA	NA	NA	NA	NA	chr1	109911467	109911621	155	+	0	0	0	0	0	0	0	0	0	0	0	0	c(""ENSMUST00000145188.2"", ""ENSMUST00000112701.8"", ""ENSMUST00000172005.8"", ""ENSMUST00000131464.8"", ""ENSMUST00000137092.8"")	Cdh7	cadherin 7, type 2 [Source:MGI Symbol;Acc:MGI:2442792]	1	protein_coding
ENSMUSG00000026312.18	E015	0	NA	NA	NA	NA	NA	NA	NA	chr1	109921712	109921715	4	+	0	0	0	0	0	0	0	0	0	0	0	0	ENSMUST00000027542.13	Cdh7	cadherin 7, type 2 [Source:MGI Symbol;Acc:MGI:2442792]	1	protein_coding
ENSMUSG00000026312.18	E016	0	NA	NA	NA	NA	NA	NA	NA	chr1	109921716	109922112	397	+	0	0	0	0	0	0	0	0	0	0	0	0	c(""ENSMUST00000145188.2"", ""ENSMUST00000112701.8"", ""ENSMUST00000146282.3"", ""ENSMUST00000172005.8"", ""ENSMUST00000131464.8"", ""ENSMUST00000027542.13"", ""ENSMUST00000129923.2"", ""ENSMUST00000137092.8"")	Cdh7	cadherin 7, type 2 [Source:MGI Symbol;Acc:MGI:2442792]	1	protein_coding
ENSMUSG00000026312.18	E017	0	NA	NA	NA	NA	NA	NA	NA	chr1	109922113	109922119	7	+	0	0	0	0	0	0	0	0	0	0	0	0	c(""ENSMUST00000112701.8"", ""ENSMUST00000146282.3"", ""ENSMUST00000172005.8"", ""ENSMUST00000131464.8"", ""ENSMUST00000027542.13"", ""ENSMUST00000129923.2"", ""ENSMUST00000137092.8"")	Cdh7	cadherin 7, type 2 [Source:MGI Symbol;Acc:MGI:2442792]	1	protein_coding
ENSMUSG00000026312.18	E018	0.08831344920393959	24	-5.126921109877003e-11	1	NA	0.13120883578349662	0.13120911329500018	6.102714667832743e-6	chr1	109922120	109923053	934	+	0	0	1	0	0	0	0	0	0	0	0	0	c(""ENSMUST00000129923.2"", ""ENSMUST00000146282.3"", ""ENSMUST00000137092.8"")	Cdh7	cadherin 7, type 2 [Source:MGI Symbol;Acc:MGI:2442792]	1	protein_coding
ENSMUSG00000026312.18	E019	0.08831344920393959	24	-5.126921109877003e-11	1	NA	0.13120883578588405	0.13120855827393996	-6.102737142299475e-6	chr1	109923054	109923685	632	+	0	0	1	0	0	0	0	0	0	0	0	0	c(""ENSMUST00000146282.3"", ""ENSMUST00000137092.8"")	Cdh7	cadherin 7, type 2 [Source:MGI Symbol;Acc:MGI:2442792]	1	protein_coding
ENSMUSG00000026312.18	E020	0	NA	NA	NA	NA	NA	NA	NA	chr1	109923686	109925425	1740	+	0	0	0	0	0	0	0	0	0	0	0	0	ENSMUST00000146282.3	Cdh7	cadherin 7, type 2 [Source:MGI Symbol;Acc:MGI:2442792]	1	protein_coding
ENSMUSG00000026312.18	E021	0	NA	NA	NA	NA	NA	NA	NA	chr1	109925426	109925581	156	+	0	0	0	0	0	0	0	0	0	0	0	0	c(""ENSMUST00000131464.8"", ""ENSMUST00000146282.3"")	Cdh7	cadherin 7, type 2 [Source:MGI Symbol;Acc:MGI:2442792]	1	protein_coding
ENSMUSG00000026312.18	E022	0	NA	NA	NA	NA	NA	NA	NA	chr1	109925582	109926399	818	+	0	0	0	0	0	0	0	0	0	0	0	0	ENSMUST00000146282.3	Cdh7	cadherin 7, type 2 [Source:MGI Symbol;Acc:MGI:2442792]	1	protein_coding
ENSMUSG00000026312.18	E023	0	NA	NA	NA	NA	NA	NA	NA	chr1	109976547	109976841	295	+	0	0	0	0	0	0	0	0	0	0	0	0	c(""ENSMUST00000112701.8"", ""ENSMUST00000131464.8"", ""ENSMUST00000027542.13"", ""ENSMUST00000172005.8"")	Cdh7	cadherin 7, type 2 [Source:MGI Symbol;Acc:MGI:2442792]	1	protein_coding
ENSMUSG00000026312.18	E024	0	NA	NA	NA	NA	NA	NA	NA	chr1	109980579	109980698	120	+	0	0	0	0	0	0	0	0	0	0	0	0	c(""ENSMUST00000112701.8"", ""ENSMUST00000131464.8"", ""ENSMUST00000027542.13"", ""ENSMUST00000172005.8"")	Cdh7	cadherin 7, type 2 [Source:MGI Symbol;Acc:MGI:2442792]	1	protein_coding
ENSMUSG00000026312.18	E025	0	NA	NA	NA	NA	NA	NA	NA	chr1	109988725	109988892	168	+	0	0	0	0	0	0	0	0	0	0	0	0	c(""ENSMUST00000112701.8"", ""ENSMUST00000131464.8"", ""ENSMUST00000027542.13"", ""ENSMUST00000172005.8"")	Cdh7	cadherin 7, type 2 [Source:MGI Symbol;Acc:MGI:2442792]	1	protein_coding
ENSMUSG00000026312.18	E026	0	NA	NA	NA	NA	NA	NA	NA	chr1	109993340	109993527	188	+	0	0	0	0	0	0	0	0	0	0	0	0	c(""ENSMUST00000112701.8"", ""ENSMUST00000131464.8"", ""ENSMUST00000027542.13"", ""ENSMUST00000172005.8"")	Cdh7	cadherin 7, type 2 [Source:MGI Symbol;Acc:MGI:2442792]	1	protein_coding
ENSMUSG00000026312.18	E027	0	NA	NA	NA	NA	NA	NA	NA	chr1	110012650	110012903	254	+	0	0	0	0	0	0	0	0	0	0	0	0	c(""ENSMUST00000112701.8"", ""ENSMUST00000131464.8"", ""ENSMUST00000027542.13"", ""ENSMUST00000172005.8"")	Cdh7	cadherin 7, type 2 [Source:MGI Symbol;Acc:MGI:2442792]	1	protein_coding
ENSMUSG00000026312.18	E028	0	NA	NA	NA	NA	NA	NA	NA	chr1	110026001	110026137	137	+	0	0	0	0	0	0	0	0	0	0	0	0	c(""ENSMUST00000112701.8"", ""ENSMUST00000131464.8"", ""ENSMUST00000027542.13"", ""ENSMUST00000172005.8"")	Cdh7	cadherin 7, type 2 [Source:MGI Symbol;Acc:MGI:2442792]	1	protein_coding
ENSMUSG00000026312.18	E029	0	NA	NA	NA	NA	NA	NA	NA	chr1	110026958	110027024	67	+	0	0	0	0	0	0	0	0	0	0	0	0	c(""ENSMUST00000112701.8"", ""ENSMUST00000131464.8"", ""ENSMUST00000027542.13"", ""ENSMUST00000172005.8"")	Cdh7	cadherin 7, type 2 [Source:MGI Symbol;Acc:MGI:2442792]	1	protein_coding
ENSMUSG00000026312.18	E030	0	NA	NA	NA	NA	NA	NA	NA	chr1	110027025	110027079	55	+	0	0	0	0	0	0	0	0	0	0	0	0	c(""ENSMUST00000112701.8"", ""ENSMUST00000134301.2"", ""ENSMUST00000172005.8"", ""ENSMUST00000131464.8"", ""ENSMUST00000027542.13"")	Cdh7	cadherin 7, type 2 [Source:MGI Symbol;Acc:MGI:2442792]	1	protein_coding
ENSMUSG00000026312.18	E031	0	NA	NA	NA	NA	NA	NA	NA	chr1	110027751	110027868	118	+	0	0	0	0	0	0	0	0	0	0	0	0	c(""ENSMUST00000112701.8"", ""ENSMUST00000134301.2"", ""ENSMUST00000172005.8"", ""ENSMUST00000131464.8"", ""ENSMUST00000027542.13"")	Cdh7	cadherin 7, type 2 [Source:MGI Symbol;Acc:MGI:2442792]	1	protein_coding
ENSMUSG00000026312.18	E032	0	NA	NA	NA	NA	NA	NA	NA	chr1	110036434	110036685	252	+	0	0	0	0	0	0	0	0	0	0	0	0	c(""ENSMUST00000112701.8"", ""ENSMUST00000134301.2"", ""ENSMUST00000172005.8"", ""ENSMUST00000131464.8"", ""ENSMUST00000027542.13"")	Cdh7	cadherin 7, type 2 [Source:MGI Symbol;Acc:MGI:2442792]	1	protein_coding
ENSMUSG00000026312.18	E033	0	NA	NA	NA	NA	NA	NA	NA	chr1	110039327	110039381	55	+	0	0	0	0	0	0	0	0	0	0	0	0	ENSMUST00000134301.2	Cdh7	cadherin 7, type 2 [Source:MGI Symbol;Acc:MGI:2442792]	1	protein_coding
ENSMUSG00000026312.18	E034	0	NA	NA	NA	NA	NA	NA	NA	chr1	110065592	110065788	197	+	0	0	0	0	0	0	0	0	0	0	0	0	c(""ENSMUST00000112701.8"", ""ENSMUST00000134301.2"", ""ENSMUST00000172005.8"", ""ENSMUST00000131464.8"", ""ENSMUST00000027542.13"")	Cdh7	cadherin 7, type 2 [Source:MGI Symbol;Acc:MGI:2442792]	1	protein_coding
ENSMUSG00000026312.18	E035	0	NA	NA	NA	NA	NA	NA	NA	chr1	110065789	110066731	943	+	0	0	0	0	0	0	0	0	0	0	0	0	c(""ENSMUST00000112701.8"", ""ENSMUST00000131464.8"", ""ENSMUST00000027542.13"", ""ENSMUST00000172005.8"")	Cdh7	cadherin 7, type 2 [Source:MGI Symbol;Acc:MGI:2442792]	1	protein_coding
ENSMUSG00000026312.18	E036	0	NA	NA	NA	NA	NA	NA	NA	chr1	110066732	110066919	188	+	0	0	0	0	0	0	0	0	0	0	0	0	c(""ENSMUST00000112701.8"", ""ENSMUST00000131464.8"", ""ENSMUST00000027542.13"")	Cdh7	cadherin 7, type 2 [Source:MGI Symbol;Acc:MGI:2442792]	1	protein_coding
ENSMUSG00000026312.18	E037	0	NA	NA	NA	NA	NA	NA	NA	chr1	110066920	110066925	6	+	0	0	0	0	0	0	0	0	0	0	0	0	c(""ENSMUST00000112701.8"", ""ENSMUST00000131464.8"")	Cdh7	cadherin 7, type 2 [Source:MGI Symbol;Acc:MGI:2442792]	1	protein_coding
ENSMUSG00000026312.18	E038	0	NA	NA	NA	NA	NA	NA	NA	chr1	110066926	110067887	962	+	0	0	0	0	0	0	0	0	0	0	0	0	ENSMUST00000112701.8	Cdh7	cadherin 7, type 2 [Source:MGI Symbol;Acc:MGI:2442792]	1	protein_coding
ENSMUSG00000026313.17	E001	705.5894527144319	0.005752632081625146	2.2018941397548133	0.33255598075745346	0.7850651595647099	39.83390100174965	39.25339029240902	-0.05168086173907582	chr1	91856501	91860478	3978	-	453	506	513	696	780	773	1123	694	722	687	902	867	ENSMUST00000097644.9	Hdac4	histone deacetylase 4 [Source:MGI Symbol;Acc:MGI:3036234]	1	protein_coding
ENSMUSG00000026313.17	E002	72.19029701413113	0.0025515297864390713	4.488717432006496	0.10599549179575334	0.5554143038812106	13.648291640023842	14.347953201600447	0.14838196760052824	chr1	91860479	91860679	201	-	33	50	46	85	85	111	114	81	57	58	94	91	c(""ENSMUST00000008995.15"", ""ENSMUST00000097644.9"")	Hdac4	histone deacetylase 4 [Source:MGI Symbol;Acc:MGI:3036234]	1	protein_coding
ENSMUSG00000026313.17	E003	105.79923225367158	0.0017920361701508198	0.4270512517087752	0.8077314610765424	0.9638871368371925	16.73860234741963	16.892024643182793	0.02741227688074055	chr1	91860680	91860924	245	-	62	70	87	116	115	138	163	113	85	90	122	153	c(""ENSMUST00000008995.15"", ""ENSMUST00000097644.9"", ""ENSMUST00000189303.7"")	Hdac4	histone deacetylase 4 [Source:MGI Symbol;Acc:MGI:3036234]	1	protein_coding
ENSMUSG00000026313.17	E004	101.15565216501452	0.005016138771263313	0.9455787485402993	0.6232613322266832	0.9149951265460726	16.11199483226781	16.681700581759202	0.10419601446372972	chr1	91860925	91861108	184	-	65	48	86	130	111	113	147	99	92	82	128	149	c(""ENSMUST00000008995.15"", ""ENSMUST00000097644.9"", ""ENSMUST00000189303.7"", ""ENSMUST00000191327.2"")	Hdac4	histone deacetylase 4 [Source:MGI Symbol;Acc:MGI:3036234]	1	protein_coding
ENSMUSG00000026313.17	E005	82.87440706928537	0.0026047910676878132	1.2667054403179634	0.5308091597576284	0.8825856086107209	14.768116555950257	15.048149619728918	0.05596082996643048	chr1	91861378	91861519	142	-	53	40	67	100	72	97	133	84	71	78	104	125	c(""ENSMUST00000008995.15"", ""ENSMUST00000097644.9"", ""ENSMUST00000189303.7"", ""ENSMUST00000191327.2"")	Hdac4	histone deacetylase 4 [Source:MGI Symbol;Acc:MGI:3036234]	1	protein_coding
ENSMUSG00000026313.17	E006	65.64464383796854	0.0028674694011929804	0.8713710128212995	0.6468211150456158	0.9224139977185228	13.23641976872078	13.481965147878498	0.054420622684587805	chr1	91862324	91862408	85	-	35	35	46	78	57	86	111	66	65	51	96	92	c(""ENSMUST00000008995.15"", ""ENSMUST00000097644.9"", ""ENSMUST00000189303.7"", ""ENSMUST00000191327.2"")	Hdac4	histone deacetylase 4 [Source:MGI Symbol;Acc:MGI:3036234]	1	protein_coding
ENSMUSG00000026313.17	E007	8.952881038624803	0.04178375973888058	0.374558357713596	0.829212205552062	NA	5.154368045882762	4.81347931582485	-0.19815145468779516	chr1	91862409	91862586	178	-	2	9	3	3	7	8	11	16	12	11	11	17	ENSMUST00000191327.2	Hdac4	histone deacetylase 4 [Source:MGI Symbol;Acc:MGI:3036234]	1	protein_coding
ENSMUSG00000026313.17	E008	74.7549196896728	0.004394590070401407	1.4107774768204706	0.49391653260390345	0.8668567276546241	14.509756367437475	14.074211501675222	-0.09056449734952743	chr1	91873622	91873755	134	-	41	40	50	79	65	100	153	71	81	66	102	90	c(""ENSMUST00000008995.15"", ""ENSMUST00000097644.9"", ""ENSMUST00000189303.7"")	Hdac4	histone deacetylase 4 [Source:MGI Symbol;Acc:MGI:3036234]	1	protein_coding
ENSMUSG00000026313.17	E009	66.95430709271588	0.004368357494200587	2.6522167398019576	0.2655085142964974	0.7390137083152177	13.971644732304824	13.167176412758536	-0.1757196849300282	chr1	91875140	91875258	119	-	36	36	47	68	61	85	139	77	68	57	97	70	c(""ENSMUST00000008995.15"", ""ENSMUST00000097644.9"", ""ENSMUST00000189303.7"")	Hdac4	histone deacetylase 4 [Source:MGI Symbol;Acc:MGI:3036234]	1	protein_coding
ENSMUSG00000026313.17	E010	55.45020505198851	0.005515303054600989	1.1030996663373571	0.5760563269816441	0.8993756713421501	12.735115228192171	12.008433140049789	-0.17332666352529813	chr1	91883012	91883095	84	-	31	38	34	47	54	72	113	62	55	49	81	60	c(""ENSMUST00000008995.15"", ""ENSMUST00000097644.9"", ""ENSMUST00000189303.7"")	Hdac4	histone deacetylase 4 [Source:MGI Symbol;Acc:MGI:3036234]	1	protein_coding
ENSMUSG00000026313.17	E011	42.776842997272276	0.013907363014881281	0.3465382409229676	0.8409112779588545	0.9711832419139768	11.112686268533636	10.616204951996295	-0.13416027970777833	chr1	91883096	91883109	14	-	21	39	25	31	49	58	72	58	37	37	58	50	c(""ENSMUST00000187308.2"", ""ENSMUST00000008995.15"", ""ENSMUST00000097644.9"", ""ENSMUST00000189303.7"")	Hdac4	histone deacetylase 4 [Source:MGI Symbol;Acc:MGI:3036234]	1	protein_coding
ENSMUSG00000026313.17	E012	63.46516084623388	0.011857543138195	0.8039226351903039	0.669006623974901	0.928821416667302	13.350217905658312	12.916299339750765	-0.0977474241904357	chr1	91883764	91883883	120	-	35	65	50	63	76	79	91	76	47	48	92	64	c(""ENSMUST00000187308.2"", ""ENSMUST00000008995.15"", ""ENSMUST00000097644.9"", ""ENSMUST00000189303.7"")	Hdac4	histone deacetylase 4 [Source:MGI Symbol;Acc:MGI:3036234]	1	protein_coding
ENSMUSG00000026313.17	E013	55.01342813854886	0.01318654856450756	2.260739499126089	0.3229138370958244	0.7790211240063232	12.301029351959727	12.084371057347028	-0.052389574598942446	chr1	91886077	91886164	88	-	36	60	40	55	63	65	64	66	39	52	75	57	c(""ENSMUST00000187308.2"", ""ENSMUST00000008995.15"", ""ENSMUST00000097644.9"", ""ENSMUST00000189303.7"")	Hdac4	histone deacetylase 4 [Source:MGI Symbol;Acc:MGI:3036234]	1	protein_coding
ENSMUSG00000026313.17	E014	52.49235993632608	0.02076093821956687	0.15330364030955934	0.9262122859213745	0.9880680553967319	12.137761869248536	11.787135951657461	-0.08635107363851091	chr1	91887133	91887188	56	-	24	57	35	54	64	68	66	75	42	44	66	54	c(""ENSMUST00000187308.2"", ""ENSMUST00000008995.15"", ""ENSMUST00000097644.9"", ""ENSMUST00000189303.7"")	Hdac4	histone deacetylase 4 [Source:MGI Symbol;Acc:MGI:3036234]	1	protein_coding
ENSMUSG00000026313.17	E015	62.44377782645692	0.007817991216821508	0.5898360993182337	0.744592604583453	0.9491946270083388	13.235546328329718	12.857619972913128	-0.08567045638956117	chr1	91889175	91889282	108	-	28	53	55	70	72	86	90	84	48	54	70	66	c(""ENSMUST00000187308.2"", ""ENSMUST00000008995.15"", ""ENSMUST00000097644.9"", ""ENSMUST00000189303.7"")	Hdac4	histone deacetylase 4 [Source:MGI Symbol;Acc:MGI:3036234]	1	protein_coding
ENSMUSG00000026313.17	E016	44.04959371914526	0.00427870286508418	3.2260511623798322	0.1992837518476532	0.6789155666835052	11.320573705913873	10.839950053420765	-0.12742995344246388	chr1	91892502	91892548	47	-	18	26	36	50	54	52	88	58	35	38	50	51	c(""ENSMUST00000187308.2"", ""ENSMUST00000008995.15"", ""ENSMUST00000097644.9"", ""ENSMUST00000189303.7"")	Hdac4	histone deacetylase 4 [Source:MGI Symbol;Acc:MGI:3036234]	1	protein_coding
ENSMUSG00000026313.17	E017	26.191661686829335	0.010849460225537663	0.5513025816337063	0.7590775819389547	0.9527374743770777	8.802115437731914	8.328892553432382	-0.16116780503072548	chr1	91896060	91896074	15	-	12	17	27	27	36	28	52	32	17	23	28	31	c(""ENSMUST00000187308.2"", ""ENSMUST00000189303.7"")	Hdac4	histone deacetylase 4 [Source:MGI Symbol;Acc:MGI:3036234]	1	protein_coding
ENSMUSG00000026313.17	E018	57.8127180040759	0.0033428242258292194	1.3327941606701472	0.5135555479287198	0.8755479252298307	12.904189324963241	12.32448347489516	-0.1357137327327722	chr1	91896075	91896180	106	-	24	42	51	72	57	68	101	73	49	41	69	76	c(""ENSMUST00000187308.2"", ""ENSMUST00000008995.15"", ""ENSMUST00000097644.9"", ""ENSMUST00000189303.7"")	Hdac4	histone deacetylase 4 [Source:MGI Symbol;Acc:MGI:3036234]	1	protein_coding
ENSMUSG00000026313.17	E019	57.47840461740952	0.008473549566814662	1.890642158994666	0.3885547938932458	0.8171209671060307	12.531927455670896	12.5130476053112	-0.004450112905961312	chr1	91898665	91898798	134	-	27	38	50	97	51	77	97	62	48	44	53	72	c(""ENSMUST00000187308.2"", ""ENSMUST00000008995.15"", ""ENSMUST00000097644.9"", ""ENSMUST00000189303.7"")	Hdac4	histone deacetylase 4 [Source:MGI Symbol;Acc:MGI:3036234]	1	protein_coding
ENSMUSG00000026313.17	E020	69.37363024386235	0.006737449540587905	0.3919498500845293	0.8220328468586527	0.9670277924938288	13.510604651202186	13.845265663146478	0.07253308772178535	chr1	91900422	91900608	187	-	44	41	51	105	56	93	116	70	53	63	74	93	c(""ENSMUST00000187308.2"", ""ENSMUST00000008995.15"", ""ENSMUST00000097644.9"", ""ENSMUST00000189303.7"")	Hdac4	histone deacetylase 4 [Source:MGI Symbol;Acc:MGI:3036234]	1	protein_coding
ENSMUSG00000026313.17	E021	44.9513962615921	0.013677158920471534	1.2351985234287497	0.539237452876163	0.8858230275145434	11.055936608663714	11.117853348772385	0.01640430880137078	chr1	91903161	91903223	63	-	27	22	31	76	34	55	85	52	34	41	47	55	c(""ENSMUST00000187308.2"", ""ENSMUST00000008995.15"", ""ENSMUST00000097644.9"", ""ENSMUST00000189303.7"")	Hdac4	histone deacetylase 4 [Source:MGI Symbol;Acc:MGI:3036234]	1	protein_coding
ENSMUSG00000026313.17	E022	64.06111266184605	0.008581899770794373	0.19520535696148045	0.9070092064470624	0.9846519393150751	13.218262390185203	13.197164866669723	-0.004726677090359566	chr1	91903224	91903415	192	-	39	40	41	90	57	72	130	70	42	59	75	85	c(""ENSMUST00000008995.15"", ""ENSMUST00000097644.9"", ""ENSMUST00000189303.7"")	Hdac4	histone deacetylase 4 [Source:MGI Symbol;Acc:MGI:3036234]	1	protein_coding
ENSMUSG00000026313.17	E023	59.90335025106832	0.007292916348614152	3.2783565432184503	0.1941395067081325	0.6735004748133706	12.490559767245657	13.094432603022597	0.139493703186357	chr1	91909751	91909974	224	-	27	32	37	78	58	79	127	48	52	61	70	86	c(""ENSMUST00000008995.15"", ""ENSMUST00000097644.9"", ""ENSMUST00000189303.7"")	Hdac4	histone deacetylase 4 [Source:MGI Symbol;Acc:MGI:3036234]	1	protein_coding
ENSMUSG00000026313.17	E024	64.65223764643866	0.0165634908954803	1.1233294664728817	0.5702589442025715	0.8972034074877555	12.769691259730948	13.583320472309083	0.1827519785320746	chr1	91912100	91912295	196	-	38	40	32	95	55	70	114	58	56	78	60	103	c(""ENSMUST00000008995.15"", ""ENSMUST00000097644.9"", ""ENSMUST00000189303.7"")	Hdac4	histone deacetylase 4 [Source:MGI Symbol;Acc:MGI:3036234]	1	protein_coding
ENSMUSG00000026313.17	E025	60.67178261262979	0.005318366577170086	0.015865747242287398	0.992098508582287	0.9984273290956288	12.893887252907277	12.812234647715101	-0.018773554930999303	chr1	91912383	91912499	117	-	37	47	40	82	55	74	105	59	52	47	61	95	c(""ENSMUST00000008995.15"", ""ENSMUST00000097644.9"", ""ENSMUST00000189303.7"")	Hdac4	histone deacetylase 4 [Source:MGI Symbol;Acc:MGI:3036234]	1	protein_coding
ENSMUSG00000026313.17	E026	50.05926870816057	0.00549537041140447	2.643105005038393	0.2667208955033563	0.7400703109520944	11.168242903245385	12.034401738557975	0.21977227139484512	chr1	91915267	91915379	113	-	28	40	31	74	49	58	64	52	37	40	63	80	c(""ENSMUST00000008995.15"", ""ENSMUST00000097644.9"", ""ENSMUST00000189303.7"")	Hdac4	histone deacetylase 4 [Source:MGI Symbol;Acc:MGI:3036234]	1	protein_coding
ENSMUSG00000026313.17	E027	3.870525466866566	0.221383008960125	0.5698079941769834	0.7520864533428958	NA	3.23830987427651	3.275708933717084	0.03318393385682472	chr1	91916773	91919204	2432	-	4	2	0	4	2	0	7	1	7	3	3	14	ENSMUST00000189730.2	Hdac4	histone deacetylase 4 [Source:MGI Symbol;Acc:MGI:3036234]	1	protein_coding
ENSMUSG00000026313.17	E028	52.11878717928925	0.005889028380000285	0.3065945217138335	0.8578746713450807	0.9749190841814848	11.879758351897607	11.890851467606595	0.002748795631642764	chr1	91919205	91919336	132	-	30	42	48	72	52	65	63	51	51	32	61	74	c(""ENSMUST00000008995.15"", ""ENSMUST00000097644.9"", ""ENSMUST00000189303.7"", ""ENSMUST00000189730.2"")	Hdac4	histone deacetylase 4 [Source:MGI Symbol;Acc:MGI:3036234]	1	protein_coding
ENSMUSG00000026313.17	E029	1.4083137889441435	0.24436987762482268	0.9118387412436562	0.6338649431744089	NA	1.7419273487559082	2.125146813804463	0.5740705528828708	chr1	91919337	91920348	1012	-	0	0	4	4	0	2	1	1	0	1	3	1	ENSMUST00000189730.2	Hdac4	histone deacetylase 4 [Source:MGI Symbol;Acc:MGI:3036234]	1	protein_coding
ENSMUSG00000026313.17	E030	54.114151696926236	0.010761713588961025	0.23842660565020424	0.8876184490452458	0.9807985565963676	12.27092380252735	11.96924125974519	-0.07336946851589676	chr1	91923779	91923900	122	-	31	43	42	57	63	68	62	62	64	46	53	74	c(""ENSMUST00000008995.15"", ""ENSMUST00000097644.9"", ""ENSMUST00000189303.7"")	Hdac4	histone deacetylase 4 [Source:MGI Symbol;Acc:MGI:3036234]	1	protein_coding
ENSMUSG00000026313.17	E031	48.77404619155639	0.017388479080011995	0.9072721787519811	0.6353138886570853	0.9190956051447607	11.822616539346228	11.206568176794633	-0.15740849929064993	chr1	91929877	91929997	121	-	31	31	46	46	52	54	61	49	64	53	43	66	c(""ENSMUST00000008995.15"", ""ENSMUST00000097644.9"", ""ENSMUST00000189303.7"")	Hdac4	histone deacetylase 4 [Source:MGI Symbol;Acc:MGI:3036234]	1	protein_coding
ENSMUSG00000026313.17	E032	2.0790752854425283	0.08197207845416776	2.0650083745269114	0.3561140667388118	NA	2.910998371713916	1.9164968659912631	-1.207103382983333	chr1	91931392	91934438	3047	-	0	0	2	2	0	0	5	4	6	1	4	2	ENSMUST00000185267.2	Hdac4	histone deacetylase 4 [Source:MGI Symbol;Acc:MGI:3036234]	1	protein_coding
ENSMUSG00000026313.17	E033	0.41857714107307886	0.38459293749187395	1.5038240264323122	0.47146424453679725	NA	1.5498524693404647	0.636788658583086	-2.5669123462738486	chr1	91934439	91934577	139	-	0	0	0	0	0	0	3	2	0	0	0	1	c(""ENSMUST00000189303.7"", ""ENSMUST00000185267.2"")	Hdac4	histone deacetylase 4 [Source:MGI Symbol;Acc:MGI:3036234]	1	protein_coding
ENSMUSG00000026313.17	E034	0.1643920536251247	1.5109809473341353	0.41228597249335053	0.8137167176649621	NA	1.008281927078528	0.0113171014276503	-12.954717264674398	chr1	91934578	91934582	5	-	0	0	0	0	0	0	0	2	0	0	0	0	ENSMUST00000185267.2	Hdac4	histone deacetylase 4 [Source:MGI Symbol;Acc:MGI:3036234]	1	protein_coding
ENSMUSG00000026313.17	E035	45.43160464111471	0.008842236515535761	0.49356688691699446	0.7813098729761911	0.9577128940779225	11.087403801885827	11.181953609144998	0.024946541349914142	chr1	91940391	91940541	151	-	23	27	30	49	48	56	73	42	55	54	42	64	c(""ENSMUST00000008995.15"", ""ENSMUST00000097644.9"")	Hdac4	histone deacetylase 4 [Source:MGI Symbol;Acc:MGI:3036234]	1	protein_coding
ENSMUSG00000026313.17	E036	28.117417074124983	0.005649710505804241	0.8370387213705612	0.6580203897431793	0.9253835349578825	8.846490194865282	8.82423430789909	-0.007351437721294651	chr1	91957677	91957687	11	-	14	13	21	33	29	34	56	27	27	32	31	35	c(""ENSMUST00000186002.3"", ""ENSMUST00000008995.15"", ""ENSMUST00000097644.9"")	Hdac4	histone deacetylase 4 [Source:MGI Symbol;Acc:MGI:3036234]	1	protein_coding
ENSMUSG00000026313.17	E037	39.968834021780324	0.003952218013767827	4.132969961447429	0.12663010760970123	0.5893566760885144	10.254522947750672	10.736350963183682	0.13462601724017098	chr1	91957688	91957771	84	-	16	21	27	55	37	59	73	41	35	37	46	55	c(""ENSMUST00000186002.3"", ""ENSMUST00000185341.7"", ""ENSMUST00000097644.9"", ""ENSMUST00000008995.15"")	Hdac4	histone deacetylase 4 [Source:MGI Symbol;Acc:MGI:3036234]	1	protein_coding
ENSMUSG00000026313.17	E038	45.20954629276255	0.011118691170472138	1.975461485283006	0.3724208516089529	0.8084289679133824	10.582353594506827	11.576541818388279	0.2637456788096282	chr1	91957772	91957865	94	-	26	32	31	67	42	68	74	37	28	27	59	74	c(""ENSMUST00000008995.15"", ""ENSMUST00000186002.3"", ""ENSMUST00000097644.9"", ""ENSMUST00000185341.7"", ""ENSMUST00000187622.2"")	Hdac4	histone deacetylase 4 [Source:MGI Symbol;Acc:MGI:3036234]	1	protein_coding
ENSMUSG00000026313.17	E039	44.5057662082228	0.019219987052788212	1.4770702955719628	0.4778133290401791	0.8596952674427967	10.47956858798355	11.52182117685308	0.27842765253495294	chr1	91957866	91957918	53	-	22	38	34	65	47	73	76	27	28	23	57	70	c(""ENSMUST00000008995.15"", ""ENSMUST00000212408.2"", ""ENSMUST00000212867.2"", ""ENSMUST00000186002.3"", ""ENSMUST00000097644.9"", ""ENSMUST00000185341.7"", ""ENSMUST00000187622.2"")	Hdac4	histone deacetylase 4 [Source:MGI Symbol;Acc:MGI:3036234]	1	protein_coding
ENSMUSG00000026313.17	E040	47.2437824400784	0.008171611262541581	0.4269789853109387	0.8077606475253948	0.9638871368371925	11.134788890510379	11.584237034774972	0.1163362739665148	chr1	91982623	91982694	72	-	29	38	37	64	47	72	79	32	37	27	63	65	c(""ENSMUST00000008995.15"", ""ENSMUST00000212408.2"", ""ENSMUST00000212867.2"", ""ENSMUST00000186002.3"", ""ENSMUST00000097644.9"", ""ENSMUST00000185341.7"", ""ENSMUST00000187622.2"")	Hdac4	histone deacetylase 4 [Source:MGI Symbol;Acc:MGI:3036234]	1	protein_coding
ENSMUSG00000026313.17	E041	5.165281727343994	0.19434225179107678	0.32967783477388934	0.8480302960223609	NA	3.547059793157672	4.036437528399603	0.37370502015110807	chr1	92019454	92019540	87	-	4	1	4	3	10	8	12	5	0	1	14	5	ENSMUST00000187622.2	Hdac4	histone deacetylase 4 [Source:MGI Symbol;Acc:MGI:3036234]	1	protein_coding
ENSMUSG00000026313.17	E042	14.196665202234684	0.047805289740511195	7.605675504409987	0.022307379137957224	0.3160997004390752	5.188767532367265	7.108559102942337	0.9133345732912188	chr1	92040950	92041053	104	-	5	10	2	20	16	29	24	7	7	8	29	24	c(""ENSMUST00000185341.7"", ""ENSMUST00000187622.2"")	Hdac4	histone deacetylase 4 [Source:MGI Symbol;Acc:MGI:3036234]	1	protein_coding
ENSMUSG00000026313.17	E043	28.768862276387917	0.00666245028844713	6.032196725596634	0.04899199493954538	0.4228453856648475	9.317334683477213	8.414338695505862	-0.29752472169410815	chr1	92075978	92076115	138	-	29	31	32	35	35	33	32	26	23	10	28	36	c(""ENSMUST00000008995.15"", ""ENSMUST00000212408.2"", ""ENSMUST00000212867.2"", ""ENSMUST00000186002.3"", ""ENSMUST00000097644.9"")	Hdac4	histone deacetylase 4 [Source:MGI Symbol;Acc:MGI:3036234]	1	protein_coding
ENSMUSG00000026313.17	E044	19.137719698346125	0.010463894705328113	1.5628715388433818	0.45774831823225626	0.8510369657596796	7.408004722917212	7.060079743636521	-0.1398676281296245	chr1	92076116	92076216	101	-	16	16	25	31	23	20	21	15	16	9	16	25	c(""ENSMUST00000186002.3"", ""ENSMUST00000212408.2"", ""ENSMUST00000097644.9"", ""ENSMUST00000212867.2"")	Hdac4	histone deacetylase 4 [Source:MGI Symbol;Acc:MGI:3036234]	1	protein_coding
ENSMUSG00000026313.17	E045	12.327775560647101	0.04062099783793826	2.41591985186065	0.2988062449234517	0.7639867759714608	6.155318236673452	5.405874483718904	-0.3764476806513879	chr1	92107724	92107979	256	-	21	9	22	24	17	15	8	9	4	1	8	8	ENSMUST00000186002.3	Hdac4	histone deacetylase 4 [Source:MGI Symbol;Acc:MGI:3036234]	1	protein_coding
ENSMUSG00000026313.17	E046	1.0437476837369597	0.42205668738684565	0.5073590054313968	0.7759404490056961	NA	1.2394412731291027	1.9332513027552949	1.2831456146407931	chr1	92107980	92108019	40	-	2	0	0	6	1	0	1	0	0	1	0	1	c(""ENSMUST00000186002.3"", ""ENSMUST00000097644.9"")	Hdac4	histone deacetylase 4 [Source:MGI Symbol;Acc:MGI:3036234]	1	protein_coding
ENSMUSG00000026313.17	E047	0.09766717324538231	1.7159370178860047	0.23813600591375916	0.8877474292591011	NA	0.010141720207201388	0.6510951073953493	12.00907796358668	chr1	92108020	92108063	44	-	0	0	0	0	0	0	0	0	0	1	0	0	ENSMUST00000097644.9	Hdac4	histone deacetylase 4 [Source:MGI Symbol;Acc:MGI:3036234]	1	protein_coding
ENSMUSG00000026313.17	E048	0.08618777167080653	1.8449075344630799	0.20100795131318705	0.9043815168952825	NA	0.7167230687233115	0.014074846210434089	-11.340558417441128	chr1	92121692	92121843	152	-	0	0	0	0	0	0	0	0	1	0	0	0	ENSMUST00000212867.2	Hdac4	histone deacetylase 4 [Source:MGI Symbol;Acc:MGI:3036234]	1	protein_coding
ENSMUSG00000026313.17	E049	0.25338307636564306	0.5338999475350275	1.3117471725442158	0.51898848328119	NA	0.9777658750285383	0.8902894726708439	-0.2704637917207182	chr1	92123136	92123416	281	-	0	0	0	0	1	1	2	0	0	0	0	0	c(""ENSMUST00000212408.2"", ""ENSMUST00000212867.2"")	Hdac4	histone deacetylase 4 [Source:MGI Symbol;Acc:MGI:3036234]	1	protein_coding
ENSMUSG00000026313.17	E050	0.057875841534352795	2.285671559345259	0.1661785288212343	0.9202689962840394	NA	0.6769805750987246	0.017745998480876324	-10.507194752464557	chr1	92123417	92123421	5	-	0	0	0	0	0	0	1	0	0	0	0	0	ENSMUST00000212408.2	Hdac4	histone deacetylase 4 [Source:MGI Symbol;Acc:MGI:3036234]	1	protein_coding
ENSMUSG00000026315.14	E001	3.8078084922217257	0.1948471546534808	0.44215653281909795	0.8016539352595996	NA	3.4772687573917835	2.987388296473924	-0.4388114364286222	chr1	107517736	107517775	40	+	2	9	1	2	1	7	2	8	4	1	2	7	c(""ENSMUST00000000514.11"", ""ENSMUST00000112706.4"")	Serpinb8	serine (or cysteine) peptidase inhibitor, clade B, member 8 [Source:MGI Symbol;Acc:MGI:894657]	1	protein_coding
ENSMUSG00000026315.14	E002	14.724818148488165	0.03859179580797844	2.459539441025413	0.29235989441632165	0.7595129942303038	6.689616592122135	6.063526374515888	-0.285225251665449	chr1	107517776	107518017	242	+	5	19	18	5	9	18	18	26	13	9	20	21	c(""ENSMUST00000000514.11"", ""ENSMUST00000112706.4"", ""ENSMUST00000151283.2"")	Serpinb8	serine (or cysteine) peptidase inhibitor, clade B, member 8 [Source:MGI Symbol;Acc:MGI:894657]	1	protein_coding
ENSMUSG00000026315.14	E003	11.510207336021391	0.038291408336097156	2.409177478335465	0.2998152764421387	0.7646298496942072	5.698673446600338	5.607921595415334	-0.046537425397934484	chr1	107525185	107525189	5	+	6	11	13	4	9	11	16	21	5	7	18	21	c(""ENSMUST00000112706.4"", ""ENSMUST00000151283.2"")	Serpinb8	serine (or cysteine) peptidase inhibitor, clade B, member 8 [Source:MGI Symbol;Acc:MGI:894657]	1	protein_coding
ENSMUSG00000026315.14	E004	20.996488464103017	0.014850193939024587	1.5890770560473584	0.45178967509849227	0.8482721230472076	7.763642314288276	7.450911513511173	-0.11964140507536758	chr1	107525190	107525367	178	+	13	15	27	14	20	17	30	33	16	15	25	33	c(""ENSMUST00000000514.11"", ""ENSMUST00000112706.4"", ""ENSMUST00000151283.2"")	Serpinb8	serine (or cysteine) peptidase inhibitor, clade B, member 8 [Source:MGI Symbol;Acc:MGI:894657]	1	protein_coding
ENSMUSG00000026315.14	E005	19.885120406261198	0.03797618798481608	0.023519541100881725	0.9883091052988219	0.9976457807052179	7.487777065356454	7.34663059003843	-0.05535309592183868	chr1	107526630	107526767	138	+	15	8	21	18	20	12	36	30	16	15	19	36	c(""ENSMUST00000000514.11"", ""ENSMUST00000112706.4"", ""ENSMUST00000151283.2"")	Serpinb8	serine (or cysteine) peptidase inhibitor, clade B, member 8 [Source:MGI Symbol;Acc:MGI:894657]	1	protein_coding
ENSMUSG00000026315.14	E006	21.511199640477038	0.0127154297584521	1.491369457019971	0.47440934709501054	0.8581371508799907	7.8520860214897255	7.622821749856939	-0.0862532154544029	chr1	107530530	107530647	118	+	16	9	16	17	23	21	40	36	21	18	17	34	c(""ENSMUST00000000514.11"", ""ENSMUST00000112706.4"", ""ENSMUST00000151283.2"")	Serpinb8	serine (or cysteine) peptidase inhibitor, clade B, member 8 [Source:MGI Symbol;Acc:MGI:894657]	1	protein_coding
ENSMUSG00000026315.14	E007	22.79456991193097	0.016574813359544468	2.0565033658258756	0.3576316678726131	0.8005836375005642	8.009997374248059	7.890318236103411	-0.04383962214808168	chr1	107532334	107532476	143	+	15	9	22	23	16	33	42	34	22	25	13	29	c(""ENSMUST00000000514.11"", ""ENSMUST00000112706.4"", ""ENSMUST00000151283.2"")	Serpinb8	serine (or cysteine) peptidase inhibitor, clade B, member 8 [Source:MGI Symbol;Acc:MGI:894657]	1	protein_coding
ENSMUSG00000026315.14	E008	23.668922117700316	0.009353124320516375	2.4266772195449846	0.29720337513115186	0.7628583491005816	7.87284140683964	8.397401097840444	0.18792453986498092	chr1	107533514	107533609	96	+	12	15	17	19	17	41	46	28	21	25	25	31	c(""ENSMUST00000000514.11"", ""ENSMUST00000112706.4"", ""ENSMUST00000151283.2"")	Serpinb8	serine (or cysteine) peptidase inhibitor, clade B, member 8 [Source:MGI Symbol;Acc:MGI:894657]	1	protein_coding
ENSMUSG00000026315.14	E009	19.660497307692584	0.01030654600921992	2.7613873237974644	0.2514041031145958	0.7271913225006038	7.153578986618584	7.650504854562399	0.19533804912773345	chr1	107533610	107533666	57	+	9	13	15	20	11	37	30	29	18	16	22	25	c(""ENSMUST00000123086.2"", ""ENSMUST00000112706.4"", ""ENSMUST00000000514.11"", ""ENSMUST00000151283.2"")	Serpinb8	serine (or cysteine) peptidase inhibitor, clade B, member 8 [Source:MGI Symbol;Acc:MGI:894657]	1	protein_coding
ENSMUSG00000026315.14	E010	5.504143882519331	0.04609888718955079	12.6510531435828	0.0017900234264884463	NA	3.208256096609631	4.593076990266496	1.0376347864232487	chr1	107533667	107533880	214	+	1	1	1	7	10	9	9	2	9	8	4	9	ENSMUST00000151283.2	Serpinb8	serine (or cysteine) peptidase inhibitor, clade B, member 8 [Source:MGI Symbol;Acc:MGI:894657]	1	protein_coding
ENSMUSG00000026315.14	E011	22.47798443849916	0.019497840858542625	0.7848403505475687	0.6754202594380474	0.9304923449735315	8.102200507412874	7.627572693353159	-0.1757609150896755	chr1	107534651	107534739	89	+	14	18	27	21	8	36	33	25	29	15	21	29	c(""ENSMUST00000000514.11"", ""ENSMUST00000112706.4"")	Serpinb8	serine (or cysteine) peptidase inhibitor, clade B, member 8 [Source:MGI Symbol;Acc:MGI:894657]	1	protein_coding
ENSMUSG00000026315.14	E012	35.32345183515976	0.010834130611057959	0.9451363321189206	0.6233992180009473	0.9150207343035196	9.617167960605244	10.006679985381425	0.11617619875138363	chr1	107534740	107535055	316	+	27	27	32	25	32	50	47	29	44	40	39	39	c(""ENSMUST00000123086.2"", ""ENSMUST00000112706.4"", ""ENSMUST00000000514.11"")	Serpinb8	serine (or cysteine) peptidase inhibitor, clade B, member 8 [Source:MGI Symbol;Acc:MGI:894657]	1	protein_coding
ENSMUSG00000026315.14	E013	59.2399458440948	0.023811062847447786	0.11538747652730308	0.9439389955681377	0.9912124917113446	12.739783133159989	12.56834903068274	-0.04000751014039672	chr1	107535056	107536639	1584	+	55	51	47	39	68	75	71	59	78	57	60	60	c(""ENSMUST00000000514.11"", ""ENSMUST00000112706.4"")	Serpinb8	serine (or cysteine) peptidase inhibitor, clade B, member 8 [Source:MGI Symbol;Acc:MGI:894657]	1	protein_coding
ENSMUSG00000026315.14	E014	16.455352919509714	0.014659660720042432	0.8479303279843862	0.6544466798214096	0.9242471777797525	6.845818308419354	6.524090105460246	-0.13980418015039886	chr1	107536640	107538214	1575	+	15	13	18	11	9	27	15	25	17	15	17	16	ENSMUST00000112706.4	Serpinb8	serine (or cysteine) peptidase inhibitor, clade B, member 8 [Source:MGI Symbol;Acc:MGI:894657]	1	protein_coding
ENSMUSG00000026317.8	E001	0.1461892907382924	0.9199701494630466	0.588975334598473	0.74491313307572	NA	0.9403311585176084	0.029656388197352612	-9.973695672423421	chr8	14931335	14931860	526	+	0	0	1	0	0	0	1	0	0	0	0	0	ENSMUST00000132001.2	Cln8	CLN8 transmembrane ER and ERGIC protein [Source:MGI Symbol;Acc:MGI:1349447]	8	protein_coding
ENSMUSG00000026317.8	E002	0.4754780831845949	0.4015518945083409	0.21679740599310549	0.897269780953741	NA	1.3268351804027674	0.9583685122719885	-0.9388521859912439	chr8	14938045	14938076	32	+	0	0	0	0	0	0	2	2	0	2	0	0	ENSMUST00000123990.2	Cln8	CLN8 transmembrane ER and ERGIC protein [Source:MGI Symbol;Acc:MGI:1349447]	8	protein_coding
ENSMUSG00000026317.8	E003	60.868255632521844	0.018634005518509193	6.729027473089445	0.03457882645017687	0.37375831581603397	12.647245996025944	13.191601566481793	0.1245631210248277	chr8	14938111	14939003	893	+	27	51	31	39	94	92	95	80	80	48	80	49	ENSMUST00000027554.8	Cln8	CLN8 transmembrane ER and ERGIC protein [Source:MGI Symbol;Acc:MGI:1349447]	8	protein_coding
ENSMUSG00000026317.8	E004	83.59882184241057	0.009189929210253514	6.945531006296278	0.031031095296836633	0.3583339893364233	15.090982259344585	15.057335831284178	-0.00665419678726753	chr8	14939004	14939118	115	+	43	77	59	59	122	123	128	113	100	61	94	68	c(""ENSMUST00000133578.2"", ""ENSMUST00000027554.8"")	Cln8	CLN8 transmembrane ER and ERGIC protein [Source:MGI Symbol;Acc:MGI:1349447]	8	protein_coding
ENSMUSG00000026317.8	E005	0.698330626537719	0.5187635086050093	0.9981402536021164	0.6070949186213971	NA	1.8296612109872257	0.9435982822499938	-1.9111850898137155	chr8	14939359	14939417	59	+	1	0	1	0	1	0	6	0	0	0	1	0	ENSMUST00000128839.2	Cln8	CLN8 transmembrane ER and ERGIC protein [Source:MGI Symbol;Acc:MGI:1349447]	8	protein_coding
ENSMUSG00000026317.8	E006	2.0495857386174436	0.2533704829682284	0.15317290419287133	0.9262728325990074	NA	2.5568591451654186	2.2377675743260994	-0.3849495750953843	chr8	14940492	14940623	132	+	2	3	0	3	0	3	8	1	1	3	0	2	ENSMUST00000133578.2	Cln8	CLN8 transmembrane ER and ERGIC protein [Source:MGI Symbol;Acc:MGI:1349447]	8	protein_coding
ENSMUSG00000026317.8	E007	124.12015087791808	0.010869027179687638	2.8559687075110105	0.23979177083664807	0.7174104898988296	17.98529794207606	18.358222581577692	0.062065169430641554	chr8	14944572	14944716	145	+	72	135	88	101	173	186	175	145	131	106	140	89	c(""ENSMUST00000123990.2"", ""ENSMUST00000027554.8"", ""ENSMUST00000128839.2"", ""ENSMUST00000133578.2"", ""ENSMUST00000132001.2"")	Cln8	CLN8 transmembrane ER and ERGIC protein [Source:MGI Symbol;Acc:MGI:1349447]	8	protein_coding
ENSMUSG00000026317.8	E008	95.72585981435769	0.008628213553245254	1.5042711913752953	0.47135884517894727	0.8566778642220152	16.152646260820518	15.862280552824274	-0.054298604195694544	chr8	14944717	14944786	70	+	72	112	70	97	112	133	134	117	88	81	97	63	c(""ENSMUST00000133578.2"", ""ENSMUST00000128839.2"", ""ENSMUST00000027554.8"", ""ENSMUST00000123990.2"")	Cln8	CLN8 transmembrane ER and ERGIC protein [Source:MGI Symbol;Acc:MGI:1349447]	8	protein_coding
ENSMUSG00000026317.8	E009	126.44856621538717	0.0035468639297636237	1.3734096234814785	0.5032315827566058	0.8706683229187755	18.51840638021889	18.056796887473737	-0.07638387535252367	chr8	14944787	14944919	133	+	90	158	119	150	146	156	178	139	105	93	113	105	c(""ENSMUST00000123990.2"", ""ENSMUST00000027554.8"", ""ENSMUST00000128839.2"")	Cln8	CLN8 transmembrane ER and ERGIC protein [Source:MGI Symbol;Acc:MGI:1349447]	8	protein_coding
ENSMUSG00000026317.8	E010	129.8226140657984	0.004597402645507765	0.2624532422775303	0.8770190008240628	0.9785513108594345	18.52888767407896	18.49337568020148	-0.005811589859918698	chr8	14944920	14945059	140	+	81	162	138	157	156	146	170	136	102	105	117	120	c(""ENSMUST00000123990.2"", ""ENSMUST00000027554.8"")	Cln8	CLN8 transmembrane ER and ERGIC protein [Source:MGI Symbol;Acc:MGI:1349447]	8	protein_coding
ENSMUSG00000026317.8	E011	147.537379719918	0.009475728470084372	0.698818091763826	0.7051046511195143	0.9391142638456162	19.528032429090118	19.831548052972423	0.047008017519769574	chr8	14945060	14945230	171	+	96	150	177	183	174	155	195	139	124	108	142	165	ENSMUST00000027554.8	Cln8	CLN8 transmembrane ER and ERGIC protein [Source:MGI Symbol;Acc:MGI:1349447]	8	protein_coding
ENSMUSG00000026317.8	E012	703.9739226198574	0.005419124358127883	5.9060359002647544	0.05218198544195858	0.43245409629322595	39.43581462459467	39.62260371854818	0.01663294887167588	chr8	14946531	14951720	5190	+	551	714	752	645	958	809	946	684	586	605	651	732	ENSMUST00000027554.8	Cln8	CLN8 transmembrane ER and ERGIC protein [Source:MGI Symbol;Acc:MGI:1349447]	8	protein_coding
ENSMUSG00000026319.14	E001	1.5496199990040966	0.38745430055965724	7.114184789401975	0.028521633921525957	NA	2.7575201432577643	0.6724888591258917	-4.07309573396329	chr1	105591586	105591607	22	+	8	1	0	0	0	0	4	1	2	0	1	0	c(""ENSMUST00000189091.7"", ""ENSMUST00000186807.7"")	Relch	RAB11 binding and LisH domain, coiled-coil and HEAT repeat containing [Source:MGI Symbol;Acc:MGI:1922832]	1	protein_coding
ENSMUSG00000026319.14	E002	12.57270547346466	0.07335084341781944	2.283619547905033	0.3192407451139929	0.777126733524478	6.399162179187002	5.276517897986011	-0.5593723857924231	chr1	105591608	105591637	30	+	19	5	16	5	18	7	23	14	13	14	10	8	c(""ENSMUST00000189091.7"", ""ENSMUST00000039173.13"", ""ENSMUST00000186807.7"")	Relch	RAB11 binding and LisH domain, coiled-coil and HEAT repeat containing [Source:MGI Symbol;Acc:MGI:1922832]	1	protein_coding
ENSMUSG00000026319.14	E003	16.38878633006472	0.04187285694486075	1.0652846940648715	0.5870517240941084	0.9031828085061534	7.087272368952483	6.309544305011087	-0.33759740270086347	chr1	105591638	105591647	10	+	19	6	19	10	24	11	27	20	20	16	14	14	c(""ENSMUST00000189091.7"", ""ENSMUST00000086721.10"", ""ENSMUST00000039173.13"", ""ENSMUST00000186807.7"")	Relch	RAB11 binding and LisH domain, coiled-coil and HEAT repeat containing [Source:MGI Symbol;Acc:MGI:1922832]	1	protein_coding
ENSMUSG00000026319.14	E004	21.17083106180832	0.017245934532983762	0.30188172310306527	0.8598985502216488	0.9752763514103504	7.82280782885276	7.44072187431361	-0.14572331155798768	chr1	105591648	105591661	14	+	20	12	19	14	32	15	35	27	23	22	22	19	c(""ENSMUST00000189091.7"", ""ENSMUST00000190501.7"", ""ENSMUST00000186807.7"", ""ENSMUST00000086721.10"", ""ENSMUST00000039173.13"")	Relch	RAB11 binding and LisH domain, coiled-coil and HEAT repeat containing [Source:MGI Symbol;Acc:MGI:1922832]	1	protein_coding
ENSMUSG00000026319.14	E005	28.792448679416797	0.0188619267285052	1.68550368577192	0.43052415699206753	0.8387575985127484	8.959163828121007	8.918297269152617	-0.013346271787055386	chr1	105591662	105591708	47	+	20	18	21	23	50	23	56	38	28	31	30	22	c(""ENSMUST00000189091.7"", ""ENSMUST00000190501.7"", ""ENSMUST00000186807.7"", ""ENSMUST00000086721.10"", ""ENSMUST00000191150.2"", ""ENSMUST00000039173.13"")	Relch	RAB11 binding and LisH domain, coiled-coil and HEAT repeat containing [Source:MGI Symbol;Acc:MGI:1922832]	1	protein_coding
ENSMUSG00000026319.14	E006	97.09426868260685	0.005538850049450571	9.527199198738288	0.008534832061586077	0.21496633743862797	16.464819707300094	15.873438340715055	-0.10957144635919569	chr1	105591709	105592165	457	+	66	89	79	108	123	117	174	108	109	78	94	62	c(""ENSMUST00000190501.7"", ""ENSMUST00000186807.7"", ""ENSMUST00000086721.10"", ""ENSMUST00000191150.2"", ""ENSMUST00000039173.13"")	Relch	RAB11 binding and LisH domain, coiled-coil and HEAT repeat containing [Source:MGI Symbol;Acc:MGI:1922832]	1	protein_coding
ENSMUSG00000026319.14	E007	58.10421294180631	0.011193323990794729	1.9806557869579535	0.3714548734208098	0.8080806757675738	12.76109600273088	12.425977316406573	-0.07856866584452593	chr1	105592166	105592358	193	+	37	57	40	61	55	73	108	71	58	52	68	41	c(""ENSMUST00000190501.7"", ""ENSMUST00000191293.7"", ""ENSMUST00000186807.7"", ""ENSMUST00000086721.10"", ""ENSMUST00000191150.2"", ""ENSMUST00000039173.13"")	Relch	RAB11 binding and LisH domain, coiled-coil and HEAT repeat containing [Source:MGI Symbol;Acc:MGI:1922832]	1	protein_coding
ENSMUSG00000026319.14	E008	2.741790023167234	0.18062660587041068	0.906788595181041	0.6354675209093174	NA	2.490352419734549	3.152533441809979	0.6811162459897173	chr1	105592699	105592875	177	+	1	2	3	1	14	3	6	1	1	1	1	3	ENSMUST00000191150.2	Relch	RAB11 binding and LisH domain, coiled-coil and HEAT repeat containing [Source:MGI Symbol;Acc:MGI:1922832]	1	protein_coding
ENSMUSG00000026319.14	E009	32.25920447829751	0.03206860481767221	0.4894425598164105	0.7829227241275977	0.9580602725385196	9.294457631112039	9.571343071657552	0.08580698882123006	chr1	105605888	105605977	90	+	15	41	19	20	32	40	59	43	19	38	44	31	c(""ENSMUST00000189091.7"", ""ENSMUST00000190501.7"", ""ENSMUST00000191293.7"", ""ENSMUST00000186807.7"", ""ENSMUST00000086721.10"", ""ENSMUST00000039173.13"")	Relch	RAB11 binding and LisH domain, coiled-coil and HEAT repeat containing [Source:MGI Symbol;Acc:MGI:1922832]	1	protein_coding
ENSMUSG00000026319.14	E010	0	NA	NA	NA	NA	NA	NA	NA	chr1	105608764	105608820	57	+	0	0	0	0	0	0	0	0	0	0	0	0	ENSMUST00000189091.7	Relch	RAB11 binding and LisH domain, coiled-coil and HEAT repeat containing [Source:MGI Symbol;Acc:MGI:1922832]	1	protein_coding
ENSMUSG00000026319.14	E011	30.699695311509647	0.015482388956836998	0.21738255058170353	0.8970073030740723	0.9825446742416053	9.16401535537885	9.212800529151934	0.015509574542945437	chr1	105614674	105614745	72	+	18	39	25	25	31	41	43	40	22	25	42	27	c(""ENSMUST00000189091.7"", ""ENSMUST00000191293.7"", ""ENSMUST00000186807.7"", ""ENSMUST00000086721.10"", ""ENSMUST00000039173.13"")	Relch	RAB11 binding and LisH domain, coiled-coil and HEAT repeat containing [Source:MGI Symbol;Acc:MGI:1922832]	1	protein_coding
ENSMUSG00000026319.14	E012	24.95921473423109	0.007191413842194144	0.31465985813574093	0.8544221136177702	0.9742464928815132	8.142288498412285	8.412735876715601	0.09522960117338375	chr1	105614855	105614866	12	+	20	27	21	29	26	32	34	31	14	18	27	27	c(""ENSMUST00000189091.7"", ""ENSMUST00000190501.7"", ""ENSMUST00000191293.7"", ""ENSMUST00000186807.7"", ""ENSMUST00000086721.10"", ""ENSMUST00000039173.13"")	Relch	RAB11 binding and LisH domain, coiled-coil and HEAT repeat containing [Source:MGI Symbol;Acc:MGI:1922832]	1	protein_coding
ENSMUSG00000026319.14	E013	29.08705688301012	0.009658396165953384	0.20653519456828917	0.9018855990504707	0.9836672134139297	8.998480513487422	8.85063845554322	-0.04835842084532782	chr1	105614867	105614910	44	+	25	33	23	31	28	34	43	40	16	22	31	30	c(""ENSMUST00000190501.7"", ""ENSMUST00000191293.7"", ""ENSMUST00000186807.7"", ""ENSMUST00000086721.10"", ""ENSMUST00000039173.13"")	Relch	RAB11 binding and LisH domain, coiled-coil and HEAT repeat containing [Source:MGI Symbol;Acc:MGI:1922832]	1	protein_coding
ENSMUSG00000026319.14	E014	44.960871194227	0.015538471865803165	1.917680395875692	0.3833372235558632	0.81361918435943	11.405834052637957	10.773166940621934	-0.1676259612637132	chr1	105615007	105615120	114	+	40	39	35	40	52	58	65	76	36	24	41	49	c(""ENSMUST00000190501.7"", ""ENSMUST00000191293.7"", ""ENSMUST00000186807.7"", ""ENSMUST00000086721.10"", ""ENSMUST00000039173.13"")	Relch	RAB11 binding and LisH domain, coiled-coil and HEAT repeat containing [Source:MGI Symbol;Acc:MGI:1922832]	1	protein_coding
ENSMUSG00000026319.14	E015	67.70650616797492	0.013561223152712994	2.931020533306139	0.2309601101620309	0.7090985096998625	13.627179274279058	13.538593165555	-0.01932618657600038	chr1	105619631	105619834	204	+	52	48	54	66	85	88	112	107	50	42	64	76	c(""ENSMUST00000190501.7"", ""ENSMUST00000191293.7"", ""ENSMUST00000186807.7"", ""ENSMUST00000086721.10"", ""ENSMUST00000039173.13"")	Relch	RAB11 binding and LisH domain, coiled-coil and HEAT repeat containing [Source:MGI Symbol;Acc:MGI:1922832]	1	protein_coding
ENSMUSG00000026319.14	E016	47.016317053364695	0.015179219453262218	2.448417056289003	0.29399029330893384	0.7608460927504059	11.462417147896957	11.334978149381556	-0.032873557504316864	chr1	105619937	105620028	92	+	28	37	35	53	56	48	100	71	30	33	45	56	c(""ENSMUST00000191293.7"", ""ENSMUST00000086721.10"", ""ENSMUST00000039173.13"", ""ENSMUST00000190501.7"")	Relch	RAB11 binding and LisH domain, coiled-coil and HEAT repeat containing [Source:MGI Symbol;Acc:MGI:1922832]	1	protein_coding
ENSMUSG00000026319.14	E017	70.60610277534184	0.019718690946866388	1.1999513456660793	0.5488249872887251	0.8896196295819899	13.806058592783103	13.901906623572629	0.020522898405532786	chr1	105620609	105620902	294	+	39	68	63	105	76	67	134	82	54	45	69	78	c(""ENSMUST00000190501.7"", ""ENSMUST00000191293.7"", ""ENSMUST00000186807.7"", ""ENSMUST00000086721.10"", ""ENSMUST00000039173.13"")	Relch	RAB11 binding and LisH domain, coiled-coil and HEAT repeat containing [Source:MGI Symbol;Acc:MGI:1922832]	1	protein_coding
ENSMUSG00000026319.14	E018	40.080241644202644	0.010483735933574071	1.9568402432004746	0.37590451338763897	0.8098424900583626	10.4568903162955	10.474748978611416	0.005002641819578102	chr1	105623153	105623228	76	+	33	37	43	65	47	49	59	37	35	26	30	31	c(""ENSMUST00000190501.7"", ""ENSMUST00000191293.7"", ""ENSMUST00000186807.7"", ""ENSMUST00000086721.10"", ""ENSMUST00000039173.13"")	Relch	RAB11 binding and LisH domain, coiled-coil and HEAT repeat containing [Source:MGI Symbol;Acc:MGI:1922832]	1	protein_coding
ENSMUSG00000026319.14	E019	38.74126541237125	0.009604858014572488	2.5405064183885315	0.28076052163169024	0.75101811010699	10.630109155811951	9.891437454728049	-0.21101541802620094	chr1	105624226	105624314	89	+	37	42	32	46	43	43	50	53	37	20	41	28	c(""ENSMUST00000190501.7"", ""ENSMUST00000191293.7"", ""ENSMUST00000186807.7"", ""ENSMUST00000086721.10"", ""ENSMUST00000039173.13"")	Relch	RAB11 binding and LisH domain, coiled-coil and HEAT repeat containing [Source:MGI Symbol;Acc:MGI:1922832]	1	protein_coding
ENSMUSG00000026319.14	E020	34.37064659387443	0.009622252075886434	1.7016524156173887	0.42706194423508037	0.8374363336228778	9.914350982677902	9.437880486471187	-0.1440621676960605	chr1	105624315	105624321	7	+	36	31	28	40	41	39	45	46	32	19	37	25	c(""ENSMUST00000190501.7"", ""ENSMUST00000185692.7"", ""ENSMUST00000191293.7"", ""ENSMUST00000186807.7"", ""ENSMUST00000086721.10"", ""ENSMUST00000039173.13"")	Relch	RAB11 binding and LisH domain, coiled-coil and HEAT repeat containing [Source:MGI Symbol;Acc:MGI:1922832]	1	protein_coding
ENSMUSG00000026319.14	E021	2.556573511993607	0.05016234231685883	1.7142224302809552	0.42438627389598943	NA	2.6122262920926147	2.6832131799685612	0.07744335301035621	chr1	105631484	105631655	172	+	3	3	1	1	3	1	4	2	2	2	4	5	ENSMUST00000188969.2	Relch	RAB11 binding and LisH domain, coiled-coil and HEAT repeat containing [Source:MGI Symbol;Acc:MGI:1922832]	1	protein_coding
ENSMUSG00000026319.14	E022	53.17003937413147	0.0030822464951058945	2.9373707034091296	0.2302279551111237	0.7084239079647499	12.198765183096683	11.880265018885481	-0.07795672451693658	chr1	105631656	105631768	113	+	47	56	38	54	65	72	78	63	52	34	49	47	c(""ENSMUST00000190501.7"", ""ENSMUST00000185692.7"", ""ENSMUST00000191293.7"", ""ENSMUST00000188969.2"", ""ENSMUST00000186807.7"", ""ENSMUST00000086721.10"", ""ENSMUST00000039173.13"")	Relch	RAB11 binding and LisH domain, coiled-coil and HEAT repeat containing [Source:MGI Symbol;Acc:MGI:1922832]	1	protein_coding
ENSMUSG00000026319.14	E023	46.697109154516056	0.00654028348209493	3.5417723581500695	0.1701821101575573	0.6474433485742465	11.18396909561686	11.517962338889276	0.08650938176212541	chr1	105641574	105641664	91	+	33	48	23	40	67	63	74	63	40	31	47	54	c(""ENSMUST00000190501.7"", ""ENSMUST00000185692.7"", ""ENSMUST00000191293.7"", ""ENSMUST00000188969.2"", ""ENSMUST00000186807.7"", ""ENSMUST00000086721.10"", ""ENSMUST00000039173.13"")	Relch	RAB11 binding and LisH domain, coiled-coil and HEAT repeat containing [Source:MGI Symbol;Acc:MGI:1922832]	1	protein_coding
ENSMUSG00000026319.14	E024	1.2977037267694074	0.14504895217955935	1.1157697588501208	0.5724185185126772	NA	2.0314444084899037	1.7617574700082486	-0.41119816361569494	chr1	105643819	105643937	119	+	3	0	2	1	4	1	2	2	0	0	0	1	ENSMUST00000185692.7	Relch	RAB11 binding and LisH domain, coiled-coil and HEAT repeat containing [Source:MGI Symbol;Acc:MGI:1922832]	1	protein_coding
ENSMUSG00000026319.14	E025	50.372985330076986	0.008476336330030107	0.0673243956715055	0.9668980697377664	0.9946834419179011	11.771788666965321	11.730626410762113	-0.01031144476286272	chr1	105644503	105644574	72	+	42	56	36	36	76	61	77	63	37	32	52	57	c(""ENSMUST00000190501.7"", ""ENSMUST00000185692.7"", ""ENSMUST00000191293.7"", ""ENSMUST00000188969.2"", ""ENSMUST00000186807.7"", ""ENSMUST00000086721.10"", ""ENSMUST00000039173.13"")	Relch	RAB11 binding and LisH domain, coiled-coil and HEAT repeat containing [Source:MGI Symbol;Acc:MGI:1922832]	1	protein_coding
ENSMUSG00000026319.14	E026	0	NA	NA	NA	NA	NA	NA	NA	chr1	105644575	105644681	107	+	0	0	0	0	0	0	0	0	0	0	0	0	ENSMUST00000188969.2	Relch	RAB11 binding and LisH domain, coiled-coil and HEAT repeat containing [Source:MGI Symbol;Acc:MGI:1922832]	1	protein_coding
ENSMUSG00000026319.14	E027	59.206214040008646	0.020433208996689135	0.1006239827137847	0.9509326954327073	0.9921351118569218	12.866705302931067	12.545585106844982	-0.074649336853998	chr1	105646500	105646640	141	+	38	85	39	44	88	66	90	81	41	39	66	58	c(""ENSMUST00000190501.7"", ""ENSMUST00000185692.7"", ""ENSMUST00000191293.7"", ""ENSMUST00000186807.7"", ""ENSMUST00000086721.10"", ""ENSMUST00000039173.13"")	Relch	RAB11 binding and LisH domain, coiled-coil and HEAT repeat containing [Source:MGI Symbol;Acc:MGI:1922832]	1	protein_coding
ENSMUSG00000026319.14	E028	61.80948952778863	0.01609619255321463	0.6573326396609787	0.7198831874187575	0.9430891735362281	13.089367097525908	12.815536656079857	-0.06250079306755119	chr1	105647177	105647341	165	+	48	82	49	39	87	72	88	75	43	48	77	53	c(""ENSMUST00000190501.7"", ""ENSMUST00000185692.7"", ""ENSMUST00000191293.7"", ""ENSMUST00000186807.7"", ""ENSMUST00000086721.10"", ""ENSMUST00000039173.13"")	Relch	RAB11 binding and LisH domain, coiled-coil and HEAT repeat containing [Source:MGI Symbol;Acc:MGI:1922832]	1	protein_coding
ENSMUSG00000026319.14	E029	56.91012275916988	0.016214708675660786	0.09063994732767355	0.9556916367500145	0.9930327431037766	12.54508677803824	12.398474637250274	-0.034692127812825824	chr1	105648993	105649140	148	+	31	77	36	42	68	71	88	70	54	37	73	60	c(""ENSMUST00000190501.7"", ""ENSMUST00000185692.7"", ""ENSMUST00000191293.7"", ""ENSMUST00000186807.7"", ""ENSMUST00000086721.10"", ""ENSMUST00000039173.13"")	Relch	RAB11 binding and LisH domain, coiled-coil and HEAT repeat containing [Source:MGI Symbol;Acc:MGI:1922832]	1	protein_coding
ENSMUSG00000026319.14	E030	53.86222399784758	0.010415503774926546	1.1896322634609362	0.5516639900464129	0.8907419109279593	11.956219585583511	12.393470834304352	0.10588747504394469	chr1	105653374	105653530	157	+	34	52	32	46	60	70	102	48	57	34	69	71	c(""ENSMUST00000190501.7"", ""ENSMUST00000185692.7"", ""ENSMUST00000191293.7"", ""ENSMUST00000186807.7"", ""ENSMUST00000086721.10"", ""ENSMUST00000039173.13"")	Relch	RAB11 binding and LisH domain, coiled-coil and HEAT repeat containing [Source:MGI Symbol;Acc:MGI:1922832]	1	protein_coding
ENSMUSG00000026319.14	E031	44.73672577599909	0.007996747103886809	9.01968004292749	0.01100021983411689	0.23798044066503246	10.841968801472305	11.50453157770697	0.17428135132202272	chr1	105654068	105654191	124	+	24	45	23	44	74	63	87	41	46	27	43	51	c(""ENSMUST00000190501.7"", ""ENSMUST00000185692.7"", ""ENSMUST00000191293.7"", ""ENSMUST00000186807.7"", ""ENSMUST00000086721.10"", ""ENSMUST00000039173.13"")	Relch	RAB11 binding and LisH domain, coiled-coil and HEAT repeat containing [Source:MGI Symbol;Acc:MGI:1922832]	1	protein_coding
ENSMUSG00000026319.14	E032	37.844580383266525	0.007702280010429453	5.332975005709926	0.06949590125803752	0.4808127414687078	10.047931260202631	10.507927219162767	0.13115952842628698	chr1	105655665	105655713	49	+	27	30	27	35	63	53	72	30	41	23	35	42	c(""ENSMUST00000190501.7"", ""ENSMUST00000185692.7"", ""ENSMUST00000191293.7"", ""ENSMUST00000186807.7"", ""ENSMUST00000086721.10"", ""ENSMUST00000039173.13"")	Relch	RAB11 binding and LisH domain, coiled-coil and HEAT repeat containing [Source:MGI Symbol;Acc:MGI:1922832]	1	protein_coding
ENSMUSG00000026319.14	E033	0.565610476658668	0.799566014356157	0.6835669756159746	0.7105020204069572	NA	1.1456855515339441	1.4531116147832535	0.6860383089755743	chr1	105658539	105658925	387	+	1	0	0	0	5	0	2	0	0	0	0	0	ENSMUST00000185750.2	Relch	RAB11 binding and LisH domain, coiled-coil and HEAT repeat containing [Source:MGI Symbol;Acc:MGI:1922832]	1	protein_coding
ENSMUSG00000026319.14	E034	40.95537503470161	0.017393058658189985	6.902681333598224	0.03170310457421836	0.3612135406225109	10.264401865294147	11.057764767578462	0.218398168705642	chr1	105658926	105659005	80	+	32	32	24	47	70	63	82	25	44	22	41	37	c(""ENSMUST00000190501.7"", ""ENSMUST00000185692.7"", ""ENSMUST00000191293.7"", ""ENSMUST00000185750.2"", ""ENSMUST00000186807.7"", ""ENSMUST00000086721.10"", ""ENSMUST00000039173.13"")	Relch	RAB11 binding and LisH domain, coiled-coil and HEAT repeat containing [Source:MGI Symbol;Acc:MGI:1922832]	1	protein_coding
ENSMUSG00000026319.14	E035	39.8269969183645	0.020831096818291567	4.686599273310037	0.09601031583670394	0.5369719311653194	10.05801241965493	10.928554012261102	0.2433789387357832	chr1	105662243	105662305	63	+	33	32	22	47	64	59	77	22	43	24	32	47	c(""ENSMUST00000190501.7"", ""ENSMUST00000185692.7"", ""ENSMUST00000191293.7"", ""ENSMUST00000185750.2"", ""ENSMUST00000186807.7"", ""ENSMUST00000086721.10"", ""ENSMUST00000039173.13"")	Relch	RAB11 binding and LisH domain, coiled-coil and HEAT repeat containing [Source:MGI Symbol;Acc:MGI:1922832]	1	protein_coding
ENSMUSG00000026319.14	E036	43.55102977714579	0.019803923203276667	1.0163081714504472	0.601605065867093	0.9078617962217821	10.65306794806014	11.183472305283587	0.14264765036795257	chr1	105662306	105662349	44	+	46	37	34	52	65	62	68	23	45	24	32	51	c(""ENSMUST00000190501.7"", ""ENSMUST00000185692.7"", ""ENSMUST00000191293.7"", ""ENSMUST00000186807.7"", ""ENSMUST00000086721.10"", ""ENSMUST00000039173.13"")	Relch	RAB11 binding and LisH domain, coiled-coil and HEAT repeat containing [Source:MGI Symbol;Acc:MGI:1922832]	1	protein_coding
ENSMUSG00000026319.14	E037	56.01580757354214	0.013104596083002414	1.2454958639673634	0.5364682320542922	0.8844247745325452	11.91850192874334	12.740537904047116	0.1967289148873972	chr1	105663648	105663747	100	+	58	58	40	59	75	87	80	30	51	40	48	63	c(""ENSMUST00000190501.7"", ""ENSMUST00000185692.7"", ""ENSMUST00000191293.7"", ""ENSMUST00000186807.7"", ""ENSMUST00000086721.10"", ""ENSMUST00000039173.13"")	Relch	RAB11 binding and LisH domain, coiled-coil and HEAT repeat containing [Source:MGI Symbol;Acc:MGI:1922832]	1	protein_coding
ENSMUSG00000026319.14	E038	28.459106307164202	0.04647940547210683	0.8373484267987692	0.6579185013889396	0.9253496144467018	8.897131986759732	8.680007455652785	-0.07209616972979482	chr1	105663748	105666222	2475	+	38	26	26	35	21	34	45	17	22	35	16	26	ENSMUST00000191293.7	Relch	RAB11 binding and LisH domain, coiled-coil and HEAT repeat containing [Source:MGI Symbol;Acc:MGI:1922832]	1	protein_coding
ENSMUSG00000026319.14	E039	10.931623821201136	0.08274570915838474	2.113327470027542	0.34761360900700855	0.7944979168778129	5.958428992420693	4.96957154111189	-0.52591214070112	chr1	105667937	105668159	223	+	7	18	11	10	6	8	26	10	8	16	2	12	ENSMUST00000190459.7	Relch	RAB11 binding and LisH domain, coiled-coil and HEAT repeat containing [Source:MGI Symbol;Acc:MGI:1922832]	1	protein_coding
ENSMUSG00000026319.14	E040	61.24236659984515	0.007834882195960454	7.6115787991859065	0.02224163269847875	0.31578198146001646	12.368272980739192	13.286548932119999	0.21161978560372052	chr1	105668160	105668242	83	+	61	70	44	60	80	62	83	32	52	60	64	76	c(""ENSMUST00000190501.7"", ""ENSMUST00000185692.7"", ""ENSMUST00000186807.7"", ""ENSMUST00000190459.7"", ""ENSMUST00000039173.13"")	Relch	RAB11 binding and LisH domain, coiled-coil and HEAT repeat containing [Source:MGI Symbol;Acc:MGI:1922832]	1	protein_coding
ENSMUSG00000026319.14	E041	6.134258190259389	0.08137743477383391	2.273790198618997	0.32081357130768967	NA	4.119086003652811	3.994244329014137	-0.08901815979530081	chr1	105668705	105668737	33	+	11	5	2	5	5	2	10	2	7	9	5	9	ENSMUST00000188588.2	Relch	RAB11 binding and LisH domain, coiled-coil and HEAT repeat containing [Source:MGI Symbol;Acc:MGI:1922832]	1	protein_coding
ENSMUSG00000026319.14	E042	10.96593697437325	0.09367453152908657	1.7715647095247675	0.4123914106539829	0.8302605310769927	5.619127083469138	5.311298330243844	-0.16327629844873215	chr1	105668738	105668820	83	+	15	14	3	11	10	2	18	5	14	9	11	19	c(""ENSMUST00000186807.7"", ""ENSMUST00000188588.2"", ""ENSMUST00000086721.10"")	Relch	RAB11 binding and LisH domain, coiled-coil and HEAT repeat containing [Source:MGI Symbol;Acc:MGI:1922832]	1	protein_coding
ENSMUSG00000026319.14	E043	7.8587979117114966	0.06064008502540799	2.1151015391426142	0.3473054004391838	NA	4.263184741401872	4.932240903705846	0.42192809767426276	chr1	105668821	105669021	201	+	6	9	8	13	8	7	2	6	8	6	5	15	ENSMUST00000188588.2	Relch	RAB11 binding and LisH domain, coiled-coil and HEAT repeat containing [Source:MGI Symbol;Acc:MGI:1922832]	1	protein_coding
ENSMUSG00000026319.14	E044	71.64773918079915	0.006198920413185958	4.659534813773149	0.09731838004230381	0.5394046402803606	13.707812873158389	13.928345362286507	0.04733705905873009	chr1	105669022	105669085	64	+	79	80	53	72	89	65	84	54	70	62	71	84	c(""ENSMUST00000190501.7"", ""ENSMUST00000185692.7"", ""ENSMUST00000186807.7"", ""ENSMUST00000188588.2"", ""ENSMUST00000086721.10"", ""ENSMUST00000190459.7"", ""ENSMUST00000039173.13"")	Relch	RAB11 binding and LisH domain, coiled-coil and HEAT repeat containing [Source:MGI Symbol;Acc:MGI:1922832]	1	protein_coding
ENSMUSG00000026319.14	E045	85.43588511488868	0.001792643214795893	7.989993747361154	0.01840750395836441	0.2933641463671225	14.94785276653461	15.199168081909463	0.04970529792487888	chr1	105670936	105671074	139	+	75	95	79	82	103	80	107	74	76	74	90	102	c(""ENSMUST00000190501.7"", ""ENSMUST00000185692.7"", ""ENSMUST00000186807.7"", ""ENSMUST00000188588.2"", ""ENSMUST00000086721.10"", ""ENSMUST00000190459.7"", ""ENSMUST00000039173.13"")	Relch	RAB11 binding and LisH domain, coiled-coil and HEAT repeat containing [Source:MGI Symbol;Acc:MGI:1922832]	1	protein_coding
ENSMUSG00000026319.14	E046	79.87814000409419	0.0028910884900530277	4.2797694352586575	0.11766840733285165	0.57483147340884	14.783593234766869	14.462445298124436	-0.06535158037578714	chr1	105673794	105673910	117	+	60	88	85	75	95	69	109	78	75	70	71	99	c(""ENSMUST00000190501.7"", ""ENSMUST00000185692.7"", ""ENSMUST00000186807.7"", ""ENSMUST00000188588.2"", ""ENSMUST00000086721.10"", ""ENSMUST00000190459.7"", ""ENSMUST00000039173.13"")	Relch	RAB11 binding and LisH domain, coiled-coil and HEAT repeat containing [Source:MGI Symbol;Acc:MGI:1922832]	1	protein_coding
ENSMUSG00000026319.14	E047	72.02774821776276	0.005343865207483669	2.59519915957398	0.27318676965375904	0.7452867690384762	13.951973087084284	13.89589301740827	-0.011950745739348179	chr1	105678047	105678135	89	+	46	82	74	64	95	58	92	80	65	64	75	85	c(""ENSMUST00000190501.7"", ""ENSMUST00000185692.7"", ""ENSMUST00000186807.7"", ""ENSMUST00000188588.2"", ""ENSMUST00000086721.10"", ""ENSMUST00000190459.7"", ""ENSMUST00000039173.13"")	Relch	RAB11 binding and LisH domain, coiled-coil and HEAT repeat containing [Source:MGI Symbol;Acc:MGI:1922832]	1	protein_coding
ENSMUSG00000026319.14	E048	55.28727620927799	0.0038057429957805396	1.4423250396568221	0.48618672559471654	0.8633797666509231	12.275442716092087	12.184079455948208	-0.022027740326064915	chr1	105678698	105678714	17	+	37	61	52	49	72	45	72	59	57	52	53	66	c(""ENSMUST00000190501.7"", ""ENSMUST00000185692.7"", ""ENSMUST00000186807.7"", ""ENSMUST00000188588.2"", ""ENSMUST00000086721.10"", ""ENSMUST00000190459.7"", ""ENSMUST00000039173.13"")	Relch	RAB11 binding and LisH domain, coiled-coil and HEAT repeat containing [Source:MGI Symbol;Acc:MGI:1922832]	1	protein_coding
ENSMUSG00000026319.14	E049	74.35092841790683	0.0041985443788765215	4.525766694530802	0.10405003942216896	0.5520737592490234	13.814268768074456	14.42373586236117	0.12820216859180888	chr1	105678715	105678768	54	+	54	79	62	67	100	62	91	79	65	75	72	100	c(""ENSMUST00000190501.7"", ""ENSMUST00000185692.7"", ""ENSMUST00000186807.7"", ""ENSMUST00000086721.10"", ""ENSMUST00000190459.7"", ""ENSMUST00000039173.13"")	Relch	RAB11 binding and LisH domain, coiled-coil and HEAT repeat containing [Source:MGI Symbol;Acc:MGI:1922832]	1	protein_coding
ENSMUSG00000026319.14	E050	73.89852531117496	0.008841484097554742	3.952833059823405	0.1385648918441052	0.6058799402912868	13.937436950716233	14.244131705490801	0.06462828113595265	chr1	105681228	105681250	23	+	47	87	65	59	97	57	88	81	69	75	71	104	c(""ENSMUST00000190501.7"", ""ENSMUST00000185692.7"", ""ENSMUST00000186807.7"", ""ENSMUST00000086721.10"", ""ENSMUST00000190459.7"", ""ENSMUST00000039173.13"")	Relch	RAB11 binding and LisH domain, coiled-coil and HEAT repeat containing [Source:MGI Symbol;Acc:MGI:1922832]	1	protein_coding
ENSMUSG00000026319.14	E051	112.17996906016319	0.003870130184443426	2.2997330172289594	0.31667904048145556	0.7756616201118599	16.910774472107022	17.630853032532343	0.12555139687648342	chr1	105681251	105681436	186	+	74	116	93	96	157	113	150	121	101	112	103	142	c(""ENSMUST00000190501.7"", ""ENSMUST00000185692.7"", ""ENSMUST00000186807.7"", ""ENSMUST00000086721.10"", ""ENSMUST00000039173.13"")	Relch	RAB11 binding and LisH domain, coiled-coil and HEAT repeat containing [Source:MGI Symbol;Acc:MGI:1922832]	1	protein_coding
ENSMUSG00000026319.14	E052	110.32876860859216	0.0020321936760161843	4.111081836290538	0.12802356657460845	0.591084173082334	17.383492630980967	16.763601037248947	-0.10922550929927599	chr1	105681437	105681797	361	+	97	126	98	90	121	124	149	104	118	96	102	118	c(""ENSMUST00000185692.7"", ""ENSMUST00000086721.10"", ""ENSMUST00000039173.13"", ""ENSMUST00000186807.7"")	Relch	RAB11 binding and LisH domain, coiled-coil and HEAT repeat containing [Source:MGI Symbol;Acc:MGI:1922832]	1	protein_coding
ENSMUSG00000026319.14	E053	38.74019511791218	0.01599493651984859	5.983286744996434	0.050204863600857574	0.42687517006331904	10.883084859221853	9.55201137243506	-0.3821765246610118	chr1	105681798	105681800	3	+	37	48	42	31	25	43	51	32	52	25	42	39	c(""ENSMUST00000185692.7"", ""ENSMUST00000086721.10"", ""ENSMUST00000039173.13"")	Relch	RAB11 binding and LisH domain, coiled-coil and HEAT repeat containing [Source:MGI Symbol;Acc:MGI:1922832]	1	protein_coding
ENSMUSG00000026319.14	E054	238.22731498517703	0.010847914499408792	0.9264741005897008	0.6292434524813334	0.9170259604588191	24.74054179269342	24.426118489723493	-0.04012853802427685	chr1	105681801	105682911	1111	+	192	253	261	257	270	268	268	202	268	197	215	237	c(""ENSMUST00000086721.10"", ""ENSMUST00000185692.7"")	Relch	RAB11 binding and LisH domain, coiled-coil and HEAT repeat containing [Source:MGI Symbol;Acc:MGI:1922832]	1	protein_coding
ENSMUSG00000026319.14	E055	0	NA	NA	NA	NA	NA	NA	NA	chr1	105682912	105682916	5	+	0	0	0	0	0	0	0	0	0	0	0	0	ENSMUST00000086721.10	Relch	RAB11 binding and LisH domain, coiled-coil and HEAT repeat containing [Source:MGI Symbol;Acc:MGI:1922832]	1	protein_coding
ENSMUSG00000026321.9	E001	2.602498999411882	0.08230930540488318	6.559936532454287	0.037629450912677345	NA	3.191789259572957	1.9587772728364428	-1.4101714390918607	chr1	105708443	105708474	32	+	2	1	3	0	4	2	4	5	9	2	0	0	ENSMUST00000027559.9	Tnfrsf11a	tumor necrosis factor receptor superfamily, member 11a, NFKB activator [Source:MGI Symbol;Acc:MGI:1314891]	1	protein_coding
ENSMUSG00000026321.9	E002	4.095668943893936	0.05430177931358239	6.622026639602325	0.03647918993319652	NA	3.620798347129167	3.096185366678995	-0.4523794838004531	chr1	105708475	105708554	80	+	3	1	3	2	4	9	6	9	9	4	0	1	c(""ENSMUST00000187812.2"", ""ENSMUST00000027559.9"")	Tnfrsf11a	tumor necrosis factor receptor superfamily, member 11a, NFKB activator [Source:MGI Symbol;Acc:MGI:1314891]	1	protein_coding
ENSMUSG00000026321.9	E003	6.00402312092796	0.03188222765141094	4.176885277663445	0.12387991143145738	NA	4.158099595739998	4.090400575587751	-0.0474827987857398	chr1	105735868	105735949	82	+	3	3	5	2	11	10	9	11	10	5	0	7	c(""ENSMUST00000187812.2"", ""ENSMUST00000027559.9"")	Tnfrsf11a	tumor necrosis factor receptor superfamily, member 11a, NFKB activator [Source:MGI Symbol;Acc:MGI:1314891]	1	protein_coding
ENSMUSG00000026321.9	E004	9.1095039175526	0.1024535150798626	2.922786000167065	0.23191299479642377	NA	5.057389347405092	5.048447361200672	-0.005125344481509586	chr1	105737055	105737180	126	+	4	3	8	4	17	11	13	13	20	6	0	16	c(""ENSMUST00000187812.2"", ""ENSMUST00000027559.9"")	Tnfrsf11a	tumor necrosis factor receptor superfamily, member 11a, NFKB activator [Source:MGI Symbol;Acc:MGI:1314891]	1	protein_coding
ENSMUSG00000026321.9	E005	10.249882470056434	0.19646099505792441	1.041883195527106	0.5939610122219846	0.905281247481613	5.266925486560808	5.445612608594303	0.09667246754629444	chr1	105741376	105741519	144	+	4	7	11	2	16	19	13	14	17	4	0	23	c(""ENSMUST00000187812.2"", ""ENSMUST00000027559.9"")	Tnfrsf11a	tumor necrosis factor receptor superfamily, member 11a, NFKB activator [Source:MGI Symbol;Acc:MGI:1314891]	1	protein_coding
ENSMUSG00000026321.9	E006	3.730304001017588	0.05117143491766005	1.8753572251391972	0.39153568723576654	NA	2.9247484490176845	3.4101792934499855	0.44372245796389964	chr1	105741520	105742128	609	+	3	3	6	6	1	6	2	3	3	4	4	3	ENSMUST00000187812.2	Tnfrsf11a	tumor necrosis factor receptor superfamily, member 11a, NFKB activator [Source:MGI Symbol;Acc:MGI:1314891]	1	protein_coding
ENSMUSG00000026321.9	E007	8.61682493868484	0.09544447938560652	0.30847983210480834	0.8570663723625324	NA	4.729671895993363	5.0810007123903915	0.2074760209512032	chr1	105745394	105745487	94	+	4	3	14	2	9	12	11	8	13	7	3	21	ENSMUST00000027559.9	Tnfrsf11a	tumor necrosis factor receptor superfamily, member 11a, NFKB activator [Source:MGI Symbol;Acc:MGI:1314891]	1	protein_coding
ENSMUSG00000026321.9	E008	8.11593007799973	0.018745762371321275	4.742758423943542	0.09335188541110272	NA	4.643432581594041	4.810027706632383	0.10204101109941632	chr1	105747595	105747689	95	+	4	10	13	4	8	8	11	7	6	9	8	11	c(""ENSMUST00000187658.2"", ""ENSMUST00000027559.9"")	Tnfrsf11a	tumor necrosis factor receptor superfamily, member 11a, NFKB activator [Source:MGI Symbol;Acc:MGI:1314891]	1	protein_coding
ENSMUSG00000026321.9	E009	10.793461211090177	0.026103373947266924	1.3421891095940452	0.5111487911225255	0.8744915122241602	5.249734364271177	5.797253854322236	0.2875328186780406	chr1	105749203	105749316	114	+	4	8	15	10	15	11	21	9	9	8	12	14	c(""ENSMUST00000187658.2"", ""ENSMUST00000027559.9"")	Tnfrsf11a	tumor necrosis factor receptor superfamily, member 11a, NFKB activator [Source:MGI Symbol;Acc:MGI:1314891]	1	protein_coding
ENSMUSG00000026321.9	E010	10.219279923671268	0.01728349085783367	0.8499681945349664	0.6537801819385364	0.9240617564374302	5.218726775073378	5.5433311875232505	0.1748513468470927	chr1	105752725	105752777	53	+	4	8	11	9	14	10	20	11	11	6	12	13	c(""ENSMUST00000187658.2"", ""ENSMUST00000027559.9"")	Tnfrsf11a	tumor necrosis factor receptor superfamily, member 11a, NFKB activator [Source:MGI Symbol;Acc:MGI:1314891]	1	protein_coding
ENSMUSG00000026321.9	E011	0.7327745900357318	0.1788434074996746	1.2336597350833927	0.5396524986765315	NA	1.8129637702438117	0.9838004569347021	-1.7643169927041442	chr1	105752778	105753126	349	+	0	0	0	0	0	0	4	2	2	0	1	1	ENSMUST00000187658.2	Tnfrsf11a	tumor necrosis factor receptor superfamily, member 11a, NFKB activator [Source:MGI Symbol;Acc:MGI:1314891]	1	protein_coding
ENSMUSG00000026321.9	E012	26.77840219973312	0.02208877119543863	1.41087844671614	0.4938915978829397	0.8668567276546241	8.432129968996449	8.775959155614288	0.11657221872907808	chr1	105754716	105755460	745	+	25	24	27	28	36	42	39	29	25	9	29	19	ENSMUST00000027559.9	Tnfrsf11a	tumor necrosis factor receptor superfamily, member 11a, NFKB activator [Source:MGI Symbol;Acc:MGI:1314891]	1	protein_coding
ENSMUSG00000026321.9	E013	90.13373082370798	0.026926560769891413	4.1791988839854355	0.12373668961402674	0.5846865713236408	15.829602008187678	15.061966020783643	-0.14842686779706593	chr1	105772246	105775709	3464	+	112	94	101	77	95	105	112	93	85	74	69	66	ENSMUST00000027559.9	Tnfrsf11a	tumor necrosis factor receptor superfamily, member 11a, NFKB activator [Source:MGI Symbol;Acc:MGI:1314891]	1	protein_coding
ENSMUSG00000026322.10	E001	0	NA	NA	NA	NA	NA	NA	NA	chr18	62457275	62457439	165	+	0	0	0	0	0	0	0	0	0	0	0	0	ENSMUST00000027560.8	Htr4	5 hydroxytryptamine (serotonin) receptor 4 [Source:MGI Symbol;Acc:MGI:109246]	18	protein_coding
ENSMUSG00000026322.10	E002	0	NA	NA	NA	NA	NA	NA	NA	chr18	62474076	62474081	6	+	0	0	0	0	0	0	0	0	0	0	0	0	ENSMUST00000027560.8	Htr4	5 hydroxytryptamine (serotonin) receptor 4 [Source:MGI Symbol;Acc:MGI:109246]	18	protein_coding
ENSMUSG00000026322.10	E003	0	NA	NA	NA	NA	NA	NA	NA	chr18	62474082	62474120	39	+	0	0	0	0	0	0	0	0	0	0	0	0	c(""ENSMUST00000237114.2"", ""ENSMUST00000027560.8"")	Htr4	5 hydroxytryptamine (serotonin) receptor 4 [Source:MGI Symbol;Acc:MGI:109246]	18	protein_coding
ENSMUSG00000026322.10	E004	0	NA	NA	NA	NA	NA	NA	NA	chr18	62474121	62474148	28	+	0	0	0	0	0	0	0	0	0	0	0	0	c(""ENSMUST00000237114.2"", ""ENSMUST00000027560.8"", ""ENSMUST00000238081.2"", ""ENSMUST00000236691.2"")	Htr4	5 hydroxytryptamine (serotonin) receptor 4 [Source:MGI Symbol;Acc:MGI:109246]	18	protein_coding
ENSMUSG00000026322.10	E005	0	NA	NA	NA	NA	NA	NA	NA	chr18	62545243	62545368	126	+	0	0	0	0	0	0	0	0	0	0	0	0	c(""ENSMUST00000237114.2"", ""ENSMUST00000027560.8"", ""ENSMUST00000238081.2"", ""ENSMUST00000236691.2"")	Htr4	5 hydroxytryptamine (serotonin) receptor 4 [Source:MGI Symbol;Acc:MGI:109246]	18	protein_coding
ENSMUSG00000026322.10	E006	0	NA	NA	NA	NA	NA	NA	NA	chr18	62546601	62546801	201	+	0	0	0	0	0	0	0	0	0	0	0	0	c(""ENSMUST00000237114.2"", ""ENSMUST00000027560.8"", ""ENSMUST00000238081.2"", ""ENSMUST00000236691.2"")	Htr4	5 hydroxytryptamine (serotonin) receptor 4 [Source:MGI Symbol;Acc:MGI:109246]	18	protein_coding
ENSMUSG00000026322.10	E007	0.09115594539599042	24	0.037798422145108646	0.9812782592421359	NA	0.1329149093213573	0.13144045741388766	-0.0321871578566757	chr18	62561094	62561247	154	+	0	1	0	0	0	0	0	0	0	0	0	0	c(""ENSMUST00000237114.2"", ""ENSMUST00000027560.8"", ""ENSMUST00000238081.2"", ""ENSMUST00000236691.2"")	Htr4	5 hydroxytryptamine (serotonin) receptor 4 [Source:MGI Symbol;Acc:MGI:109246]	18	protein_coding
ENSMUSG00000026322.10	E008	0	NA	NA	NA	NA	NA	NA	NA	chr18	62570454	62571022	569	+	0	0	0	0	0	0	0	0	0	0	0	0	c(""ENSMUST00000237114.2"", ""ENSMUST00000027560.8"", ""ENSMUST00000238081.2"", ""ENSMUST00000236691.2"")	Htr4	5 hydroxytryptamine (serotonin) receptor 4 [Source:MGI Symbol;Acc:MGI:109246]	18	protein_coding
ENSMUSG00000026322.10	E009	0	NA	NA	NA	NA	NA	NA	NA	chr18	62579921	62579978	58	+	0	0	0	0	0	0	0	0	0	0	0	0	ENSMUST00000237114.2	Htr4	5 hydroxytryptamine (serotonin) receptor 4 [Source:MGI Symbol;Acc:MGI:109246]	18	protein_coding
ENSMUSG00000026322.10	E010	0	NA	NA	NA	NA	NA	NA	NA	chr18	62597505	62597718	214	+	0	0	0	0	0	0	0	0	0	0	0	0	c(""ENSMUST00000237114.2"", ""ENSMUST00000027560.8"")	Htr4	5 hydroxytryptamine (serotonin) receptor 4 [Source:MGI Symbol;Acc:MGI:109246]	18	protein_coding
ENSMUSG00000026322.10	E011	0.08618777167080653	24	0.03780197304021726	0.9812765170355969	NA	0.12995304725748724	0.13143985607484865	0.03282476613453866	chr18	62597719	62600877	3159	+	0	0	0	0	0	0	0	0	1	0	0	0	ENSMUST00000027560.8	Htr4	5 hydroxytryptamine (serotonin) receptor 4 [Source:MGI Symbol;Acc:MGI:109246]	18	protein_coding
ENSMUSG00000026322.10	E012	0	NA	NA	NA	NA	NA	NA	NA	chr18	62615980	62616018	39	+	0	0	0	0	0	0	0	0	0	0	0	0	ENSMUST00000236691.2	Htr4	5 hydroxytryptamine (serotonin) receptor 4 [Source:MGI Symbol;Acc:MGI:109246]	18	protein_coding
ENSMUSG00000026322.10	E013	0	NA	NA	NA	NA	NA	NA	NA	chr18	62629499	62629623	125	+	0	0	0	0	0	0	0	0	0	0	0	0	c(""ENSMUST00000238081.2"", ""ENSMUST00000236691.2"")	Htr4	5 hydroxytryptamine (serotonin) receptor 4 [Source:MGI Symbol;Acc:MGI:109246]	18	protein_coding
ENSMUSG00000026322.10	E014	0	NA	NA	NA	NA	NA	NA	NA	chr18	62629624	62629648	25	+	0	0	0	0	0	0	0	0	0	0	0	0	ENSMUST00000236691.2	Htr4	5 hydroxytryptamine (serotonin) receptor 4 [Source:MGI Symbol;Acc:MGI:109246]	18	protein_coding
ENSMUSG00000026327.9	E001	0	NA	NA	NA	NA	NA	NA	NA	chr1	107288928	107289029	102	+	0	0	0	0	0	0	0	0	0	0	0	0	ENSMUST00000191425.7	Serpinb11	serine (or cysteine) peptidase inhibitor, clade B (ovalbumin), member 11 [Source:MGI Symbol;Acc:MGI:1914207]	1	protein_coding
ENSMUSG00000026327.9	E002	0	NA	NA	NA	NA	NA	NA	NA	chr1	107289659	107289958	300	+	0	0	0	0	0	0	0	0	0	0	0	0	ENSMUST00000027566.3	Serpinb11	serine (or cysteine) peptidase inhibitor, clade B (ovalbumin), member 11 [Source:MGI Symbol;Acc:MGI:1914207]	1	protein_coding
ENSMUSG00000026327.9	E003	0	NA	NA	NA	NA	NA	NA	NA	chr1	107289959	107290089	131	+	0	0	0	0	0	0	0	0	0	0	0	0	c(""ENSMUST00000191425.7"", ""ENSMUST00000027566.3"")	Serpinb11	serine (or cysteine) peptidase inhibitor, clade B (ovalbumin), member 11 [Source:MGI Symbol;Acc:MGI:1914207]	1	protein_coding
ENSMUSG00000026327.9	E004	0	NA	NA	NA	NA	NA	NA	NA	chr1	107297108	107297293	186	+	0	0	0	0	0	0	0	0	0	0	0	0	c(""ENSMUST00000191425.7"", ""ENSMUST00000027566.3"")	Serpinb11	serine (or cysteine) peptidase inhibitor, clade B (ovalbumin), member 11 [Source:MGI Symbol;Acc:MGI:1914207]	1	protein_coding
ENSMUSG00000026327.9	E005	0	NA	NA	NA	NA	NA	NA	NA	chr1	107298519	107298578	60	+	0	0	0	0	0	0	0	0	0	0	0	0	c(""ENSMUST00000191425.7"", ""ENSMUST00000027566.3"")	Serpinb11	serine (or cysteine) peptidase inhibitor, clade B (ovalbumin), member 11 [Source:MGI Symbol;Acc:MGI:1914207]	1	protein_coding
ENSMUSG00000026327.9	E006	0	NA	NA	NA	NA	NA	NA	NA	chr1	107299884	107300003	120	+	0	0	0	0	0	0	0	0	0	0	0	0	c(""ENSMUST00000191425.7"", ""ENSMUST00000027566.3"")	Serpinb11	serine (or cysteine) peptidase inhibitor, clade B (ovalbumin), member 11 [Source:MGI Symbol;Acc:MGI:1914207]	1	protein_coding
ENSMUSG00000026327.9	E007	0	NA	NA	NA	NA	NA	NA	NA	chr1	107301805	107301912	108	+	0	0	0	0	0	0	0	0	0	0	0	0	c(""ENSMUST00000191425.7"", ""ENSMUST00000027566.3"")	Serpinb11	serine (or cysteine) peptidase inhibitor, clade B (ovalbumin), member 11 [Source:MGI Symbol;Acc:MGI:1914207]	1	protein_coding
ENSMUSG00000026327.9	E008	0	NA	NA	NA	NA	NA	NA	NA	chr1	107301913	107301922	10	+	0	0	0	0	0	0	0	0	0	0	0	0	ENSMUST00000027566.3	Serpinb11	serine (or cysteine) peptidase inhibitor, clade B (ovalbumin), member 11 [Source:MGI Symbol;Acc:MGI:1914207]	1	protein_coding
ENSMUSG00000026327.9	E009	0	NA	NA	NA	NA	NA	NA	NA	chr1	107304503	107304645	143	+	0	0	0	0	0	0	0	0	0	0	0	0	ENSMUST00000027566.3	Serpinb11	serine (or cysteine) peptidase inhibitor, clade B (ovalbumin), member 11 [Source:MGI Symbol;Acc:MGI:1914207]	1	protein_coding
ENSMUSG00000026327.9	E010	0.08394606408668698	24	0.018904451892140628	0.9905923059227197	NA	0.15173983972586313	0.127958084794642	-0.49185864096872134	chr1	107305235	107305390	156	+	0	0	0	0	0	0	0	0	0	0	1	0	ENSMUST00000027566.3	Serpinb11	serine (or cysteine) peptidase inhibitor, clade B (ovalbumin), member 11 [Source:MGI Symbol;Acc:MGI:1914207]	1	protein_coding
ENSMUSG00000026327.9	E011	0.15170674647393365	24	0.018904935669905143	0.990592066309483	NA	0.1517396884536879	0.173207483971197	0.3818070539356899	chr1	107307336	107308205	870	+	0	0	0	0	1	0	0	0	0	0	1	0	ENSMUST00000027566.3	Serpinb11	serine (or cysteine) peptidase inhibitor, clade B (ovalbumin), member 11 [Source:MGI Symbol;Acc:MGI:1914207]	1	protein_coding
ENSMUSG00000026331.14	E001	0	NA	NA	NA	NA	NA	NA	NA	chr1	96986763	96987238	476	-	0	0	0	0	0	0	0	0	0	0	0	0	ENSMUST00000027569.14	Slco6c1	solute carrier organic anion transporter family, member 6c1 [Source:MGI Symbol;Acc:MGI:1921691]	1	protein_coding
ENSMUSG00000026331.14	E002	0	NA	NA	NA	NA	NA	NA	NA	chr1	96987239	96987333	95	-	0	0	0	0	0	0	0	0	0	0	0	0	c(""ENSMUST00000027569.14"", ""ENSMUST00000189547.2"")	Slco6c1	solute carrier organic anion transporter family, member 6c1 [Source:MGI Symbol;Acc:MGI:1921691]	1	protein_coding
ENSMUSG00000026331.14	E003	0	NA	NA	NA	NA	NA	NA	NA	chr1	96990096	96990255	160	-	0	0	0	0	0	0	0	0	0	0	0	0	c(""ENSMUST00000027569.14"", ""ENSMUST00000189547.2"")	Slco6c1	solute carrier organic anion transporter family, member 6c1 [Source:MGI Symbol;Acc:MGI:1921691]	1	protein_coding
ENSMUSG00000026331.14	E004	0	NA	NA	NA	NA	NA	NA	NA	chr1	96993758	96993895	138	-	0	0	0	0	0	0	0	0	0	0	0	0	c(""ENSMUST00000027569.14"", ""ENSMUST00000189547.2"")	Slco6c1	solute carrier organic anion transporter family, member 6c1 [Source:MGI Symbol;Acc:MGI:1921691]	1	protein_coding
ENSMUSG00000026331.14	E005	0	NA	NA	NA	NA	NA	NA	NA	chr1	96996709	96996773	65	-	0	0	0	0	0	0	0	0	0	0	0	0	c(""ENSMUST00000027569.14"", ""ENSMUST00000189547.2"")	Slco6c1	solute carrier organic anion transporter family, member 6c1 [Source:MGI Symbol;Acc:MGI:1921691]	1	protein_coding
ENSMUSG00000026331.14	E006	0	NA	NA	NA	NA	NA	NA	NA	chr1	97000520	97000707	188	-	0	0	0	0	0	0	0	0	0	0	0	0	c(""ENSMUST00000027569.14"", ""ENSMUST00000189547.2"")	Slco6c1	solute carrier organic anion transporter family, member 6c1 [Source:MGI Symbol;Acc:MGI:1921691]	1	protein_coding
ENSMUSG00000026331.14	E007	0	NA	NA	NA	NA	NA	NA	NA	chr1	97003554	97003707	154	-	0	0	0	0	0	0	0	0	0	0	0	0	c(""ENSMUST00000027569.14"", ""ENSMUST00000189547.2"")	Slco6c1	solute carrier organic anion transporter family, member 6c1 [Source:MGI Symbol;Acc:MGI:1921691]	1	protein_coding
ENSMUSG00000026331.14	E008	0	NA	NA	NA	NA	NA	NA	NA	chr1	97009046	97009241	196	-	0	0	0	0	0	0	0	0	0	0	0	0	c(""ENSMUST00000027569.14"", ""ENSMUST00000189547.2"")	Slco6c1	solute carrier organic anion transporter family, member 6c1 [Source:MGI Symbol;Acc:MGI:1921691]	1	protein_coding
ENSMUSG00000026331.14	E009	0	NA	NA	NA	NA	NA	NA	NA	chr1	97015598	97015742	145	-	0	0	0	0	0	0	0	0	0	0	0	0	c(""ENSMUST00000027569.14"", ""ENSMUST00000189547.2"")	Slco6c1	solute carrier organic anion transporter family, member 6c1 [Source:MGI Symbol;Acc:MGI:1921691]	1	protein_coding
ENSMUSG00000026331.14	E010	0	NA	NA	NA	NA	NA	NA	NA	chr1	97026177	97026286	110	-	0	0	0	0	0	0	0	0	0	0	0	0	c(""ENSMUST00000027569.14"", ""ENSMUST00000189547.2"")	Slco6c1	solute carrier organic anion transporter family, member 6c1 [Source:MGI Symbol;Acc:MGI:1921691]	1	protein_coding
ENSMUSG00000026331.14	E011	0	NA	NA	NA	NA	NA	NA	NA	chr1	97032513	97032631	119	-	0	0	0	0	0	0	0	0	0	0	0	0	c(""ENSMUST00000027569.14"", ""ENSMUST00000189547.2"")	Slco6c1	solute carrier organic anion transporter family, member 6c1 [Source:MGI Symbol;Acc:MGI:1921691]	1	protein_coding
ENSMUSG00000026331.14	E012	0	NA	NA	NA	NA	NA	NA	NA	chr1	97046264	97046360	97	-	0	0	0	0	0	0	0	0	0	0	0	0	c(""ENSMUST00000027569.14"", ""ENSMUST00000189547.2"")	Slco6c1	solute carrier organic anion transporter family, member 6c1 [Source:MGI Symbol;Acc:MGI:1921691]	1	protein_coding
ENSMUSG00000026331.14	E013	0	NA	NA	NA	NA	NA	NA	NA	chr1	97047530	97047667	138	-	0	0	0	0	0	0	0	0	0	0	0	0	c(""ENSMUST00000027569.14"", ""ENSMUST00000189547.2"")	Slco6c1	solute carrier organic anion transporter family, member 6c1 [Source:MGI Symbol;Acc:MGI:1921691]	1	protein_coding
ENSMUSG00000026331.14	E014	0	NA	NA	NA	NA	NA	NA	NA	chr1	97047668	97047718	51	-	0	0	0	0	0	0	0	0	0	0	0	0	ENSMUST00000027569.14	Slco6c1	solute carrier organic anion transporter family, member 6c1 [Source:MGI Symbol;Acc:MGI:1921691]	1	protein_coding
ENSMUSG00000026331.14	E015	0	NA	NA	NA	NA	NA	NA	NA	chr1	97053317	97053577	261	-	0	0	0	0	0	0	0	0	0	0	0	0	c(""ENSMUST00000027569.14"", ""ENSMUST00000189547.2"")	Slco6c1	solute carrier organic anion transporter family, member 6c1 [Source:MGI Symbol;Acc:MGI:1921691]	1	protein_coding
ENSMUSG00000026331.14	E016	0.08618777167080653	NA	NA	NA	NA	NA	NA	NA	chr1	97055578	97055931	354	-	0	0	0	0	0	0	0	0	1	0	0	0	c(""ENSMUST00000027569.14"", ""ENSMUST00000189547.2"")	Slco6c1	solute carrier organic anion transporter family, member 6c1 [Source:MGI Symbol;Acc:MGI:1921691]	1	protein_coding
ENSMUSG00000026331.14	E017	0	NA	NA	NA	NA	NA	NA	NA	chr1	97055932	97056026	95	-	0	0	0	0	0	0	0	0	0	0	0	0	ENSMUST00000189547.2	Slco6c1	solute carrier organic anion transporter family, member 6c1 [Source:MGI Symbol;Acc:MGI:1921691]	1	protein_coding
ENSMUSG00000026333.15	E001	10.915216302165426	0.042396578243949566	0.2773962461302233	0.8704907698839294	0.9772975469966578	5.61169701705775	5.406679351936731	-0.1078675704949208	chr1	97697897	97697903	7	+	3	9	15	2	13	11	17	10	15	15	11	14	ENSMUST00000112844.10	Gin1	gypsy retrotransposon integrase 1 [Source:MGI Symbol;Acc:MGI:2182036]	1	protein_coding
ENSMUSG00000026333.15	E002	16.078738956131083	0.01650167122842056	0.8450025623321551	0.6554054146431183	0.9245580725913302	6.937542939525045	6.399277942064501	-0.23455269514249988	chr1	97697904	97697921	18	+	10	11	19	6	19	17	23	19	23	15	16	20	c(""ENSMUST00000112844.10"", ""ENSMUST00000112842.8"")	Gin1	gypsy retrotransposon integrase 1 [Source:MGI Symbol;Acc:MGI:2182036]	1	protein_coding
ENSMUSG00000026333.15	E003	16.425028187718738	0.012050179063554595	0.3964217629047653	0.8201968705917568	0.9667434959880132	6.908359585817664	6.538598867356399	-0.15977702544839278	chr1	97697922	97697925	4	+	11	11	19	7	19	17	22	19	22	18	16	20	c(""ENSMUST00000027571.13"", ""ENSMUST00000112844.10"", ""ENSMUST00000112842.8"")	Gin1	gypsy retrotransposon integrase 1 [Source:MGI Symbol;Acc:MGI:2182036]	1	protein_coding
ENSMUSG00000026333.15	E004	25.229866604975136	0.0076786659672355324	0.403489363725015	0.8173035737317872	0.9661212210908146	8.465087874809612	8.154015356503166	-0.10912355617519243	chr1	97697926	97697934	9	+	17	14	28	13	23	24	37	29	32	31	27	33	c(""ENSMUST00000122925.2"", ""ENSMUST00000027571.13"", ""ENSMUST00000112844.10"", ""ENSMUST00000112842.8"")	Gin1	gypsy retrotransposon integrase 1 [Source:MGI Symbol;Acc:MGI:2182036]	1	protein_coding
ENSMUSG00000026333.15	E005	62.21177722128777	0.002881235423835003	0.17843381814330428	0.914647156790361	0.9861420129951817	13.029728353073182	12.961277595695506	-0.015573818569443176	chr1	97697935	97697980	46	+	48	44	61	43	75	66	105	55	65	71	68	65	c(""ENSMUST00000112844.10"", ""ENSMUST00000122925.2"", ""ENSMUST00000138142.8"", ""ENSMUST00000112842.8"", ""ENSMUST00000027571.13"")	Gin1	gypsy retrotransposon integrase 1 [Source:MGI Symbol;Acc:MGI:2182036]	1	protein_coding
ENSMUSG00000026333.15	E006	21.848923689835146	0.007336273404469819	3.6510589401143534	0.16113230680829332	0.6366039235654273	7.458299011104671	8.070324444043052	0.22957326204986295	chr1	97698269	97698730	462	+	12	12	18	20	22	31	36	19	25	31	23	21	ENSMUST00000122925.2	Gin1	gypsy retrotransposon integrase 1 [Source:MGI Symbol;Acc:MGI:2182036]	1	protein_coding
ENSMUSG00000026333.15	E007	1.5908782951851685	0.08658189709967996	2.020357079577991	0.3641539577964222	NA	1.799389927245457	2.3101551553041304	0.7214091564338023	chr1	97701440	97703171	1732	+	2	1	2	3	2	1	2	0	0	2	1	3	ENSMUST00000188101.2	Gin1	gypsy retrotransposon integrase 1 [Source:MGI Symbol;Acc:MGI:2182036]	1	protein_coding
ENSMUSG00000026333.15	E008	78.86244392584739	0.0028376108966130247	0.8073545143844285	0.6678596333828505	0.9284031451733801	14.759906702025503	14.348775697820471	-0.08403576523430178	chr1	97703172	97703317	146	+	72	67	75	67	97	80	133	69	72	86	87	61	c(""ENSMUST00000188101.2"", ""ENSMUST00000112844.10"", ""ENSMUST00000138142.8"", ""ENSMUST00000112842.8"", ""ENSMUST00000027571.13"")	Gin1	gypsy retrotransposon integrase 1 [Source:MGI Symbol;Acc:MGI:2182036]	1	protein_coding
ENSMUSG00000026333.15	E009	0.7006466954951862	0.2505231030256726	1.971944120169951	0.373076397944352	NA	0.964803982140765	1.6456853834074678	1.5411387283211024	chr1	97703318	97703765	448	+	0	1	0	1	0	0	0	0	1	2	0	3	ENSMUST00000188101.2	Gin1	gypsy retrotransposon integrase 1 [Source:MGI Symbol;Acc:MGI:2182036]	1	protein_coding
ENSMUSG00000026333.15	E010	89.34145605779075	0.0020575183710898897	2.0220427452989043	0.3638471661797152	0.8042900976835083	15.753870936936892	15.095237950143172	-0.12750743307819512	chr1	97705051	97705123	73	+	88	83	81	79	98	101	137	82	86	91	93	69	c(""ENSMUST00000027571.13"", ""ENSMUST00000112844.10"", ""ENSMUST00000112842.8"")	Gin1	gypsy retrotransposon integrase 1 [Source:MGI Symbol;Acc:MGI:2182036]	1	protein_coding
ENSMUSG00000026333.15	E011	85.98292427749561	0.0020725230757583256	0.9365663099270023	0.6260762219670337	0.9158900455444526	15.370367074701235	14.90246425453742	-0.09218714930394256	chr1	97705124	97705244	121	+	77	83	84	71	94	95	123	80	82	89	96	72	c(""ENSMUST00000189031.2"", ""ENSMUST00000027571.13"", ""ENSMUST00000112844.10"", ""ENSMUST00000112842.8"")	Gin1	gypsy retrotransposon integrase 1 [Source:MGI Symbol;Acc:MGI:2182036]	1	protein_coding
ENSMUSG00000026333.15	E012	57.931776491355166	0.01250442943823227	0.3045420262470202	0.858755515186786	0.9750645974463445	12.64763355563663	12.281223009715461	-0.08675597741791918	chr1	97705245	97705864	620	+	55	61	62	60	69	61	52	69	49	55	53	49	ENSMUST00000112842.8	Gin1	gypsy retrotransposon integrase 1 [Source:MGI Symbol;Acc:MGI:2182036]	1	protein_coding
ENSMUSG00000026333.15	E013	62.41308865098499	0.004495099638390758	0.6625223443175798	0.7180176183386948	0.9427140082219813	12.814815053931355	13.068520218103245	0.05795293043408467	chr1	97710652	97710862	211	+	71	58	63	59	71	89	89	39	43	66	55	55	c(""ENSMUST00000138142.8"", ""ENSMUST00000112844.10"")	Gin1	gypsy retrotransposon integrase 1 [Source:MGI Symbol;Acc:MGI:2182036]	1	protein_coding
ENSMUSG00000026333.15	E014	39.096707000758826	0.00466942463655695	6.163444678799124	0.04588016733941124	0.4128788350988342	9.778253556779276	10.69287631087164	0.26196346273307825	chr1	97710863	97710918	56	+	45	31	38	41	48	43	45	21	29	40	40	50	c(""ENSMUST00000189031.2"", ""ENSMUST00000138142.8"", ""ENSMUST00000112844.10"")	Gin1	gypsy retrotransposon integrase 1 [Source:MGI Symbol;Acc:MGI:2182036]	1	protein_coding
ENSMUSG00000026333.15	E015	39.85609433080345	0.006990022936780409	9.472445306994842	0.008771717501666802	0.21725437392860136	9.748054493285792	10.912395768425469	0.33065202575704244	chr1	97710919	97710957	39	+	44	34	33	31	47	48	41	21	34	41	50	56	c(""ENSMUST00000112844.10"", ""ENSMUST00000027571.13"", ""ENSMUST00000189031.2"", ""ENSMUST00000138142.8"")	Gin1	gypsy retrotransposon integrase 1 [Source:MGI Symbol;Acc:MGI:2182036]	1	protein_coding
ENSMUSG00000026333.15	E016	71.42885141295389	0.003512303157841708	6.909500397469202	0.031595195890306065	0.36081702853556236	13.097005506885054	14.506589670511602	0.30315353818896984	chr1	97712478	97712669	192	+	70	61	54	82	101	78	92	49	54	79	68	81	c(""ENSMUST00000112844.10"", ""ENSMUST00000027571.13"", ""ENSMUST00000189031.2"", ""ENSMUST00000138142.8"")	Gin1	gypsy retrotransposon integrase 1 [Source:MGI Symbol;Acc:MGI:2182036]	1	protein_coding
ENSMUSG00000026333.15	E017	51.70470690811243	0.005093470002131206	3.8983356987462514	0.14239251431863426	0.6114194526707027	11.288406477065479	12.343600491053238	0.26311278937274274	chr1	97712780	97712788	9	+	45	46	42	68	66	60	71	40	37	52	44	61	c(""ENSMUST00000112844.10"", ""ENSMUST00000027571.13"", ""ENSMUST00000189031.2"", ""ENSMUST00000138142.8"")	Gin1	gypsy retrotransposon integrase 1 [Source:MGI Symbol;Acc:MGI:2182036]	1	protein_coding
ENSMUSG00000026333.15	E018	90.02471220779114	0.0022306845017469176	3.0908717878704977	0.2132189101339919	0.6927133633356821	15.233882495534417	15.810388036415759	0.11094939369677714	chr1	97712789	97712947	159	+	78	76	79	95	118	106	130	88	69	84	85	97	c(""ENSMUST00000027571.13"", ""ENSMUST00000112844.10"", ""ENSMUST00000138142.8"")	Gin1	gypsy retrotransposon integrase 1 [Source:MGI Symbol;Acc:MGI:2182036]	1	protein_coding
ENSMUSG00000026333.15	E019	118.022315592755	0.002058962321395915	5.96279314412007	0.050721947522736704	0.4283787232934769	17.847877917662842	17.55642856587731	-0.04967602390644554	chr1	97713701	97713983	283	+	91	109	119	128	141	140	187	117	101	116	101	101	c(""ENSMUST00000027571.13"", ""ENSMUST00000112844.10"", ""ENSMUST00000138142.8"")	Gin1	gypsy retrotransposon integrase 1 [Source:MGI Symbol;Acc:MGI:2182036]	1	protein_coding
ENSMUSG00000026333.15	E020	88.95467529187623	0.002161062203485069	11.040338020423292	0.004005170970091106	0.15343722144430813	16.022332951630162	14.597286757262822	-0.2779639878307849	chr1	97720022	97720694	673	+	94	102	97	74	86	89	122	83	77	93	86	67	c(""ENSMUST00000027571.13"", ""ENSMUST00000112844.10"", ""ENSMUST00000138142.8"")	Gin1	gypsy retrotransposon integrase 1 [Source:MGI Symbol;Acc:MGI:2182036]	1	protein_coding
ENSMUSG00000026333.15	E021	3.2763326848954004	0.3425210068463827	1.756881509923005	0.4154301643603026	NA	3.5986379528513766	2.179506676518656	-1.4486382862049199	chr1	97720695	97720731	37	+	11	0	10	0	6	2	3	0	2	2	1	0	c(""ENSMUST00000027571.13"", ""ENSMUST00000138142.8"")	Gin1	gypsy retrotransposon integrase 1 [Source:MGI Symbol;Acc:MGI:2182036]	1	protein_coding
ENSMUSG00000026333.15	E022	7.030370355215677	0.060675879952998425	2.0512229553495445	0.3585771364417852	NA	4.735879898281823	3.877298515195619	-0.5787297670501017	chr1	97720732	97721434	703	+	12	5	16	6	8	7	3	3	8	6	6	1	ENSMUST00000027571.13	Gin1	gypsy retrotransposon integrase 1 [Source:MGI Symbol;Acc:MGI:2182036]	1	protein_coding
ENSMUSG00000026336.14	E001	0	NA	NA	NA	NA	NA	NA	NA	chr1	98348849	98348851	3	+	0	0	0	0	0	0	0	0	0	0	0	0	ENSMUST00000027575.13	Slco6d1	solute carrier organic anion transporter family, member 6d1 [Source:MGI Symbol;Acc:MGI:1918116]	1	protein_coding
ENSMUSG00000026336.14	E002	0	NA	NA	NA	NA	NA	NA	NA	chr1	98348852	98348878	27	+	0	0	0	0	0	0	0	0	0	0	0	0	c(""ENSMUST00000027575.13"", ""ENSMUST00000162468.8"")	Slco6d1	solute carrier organic anion transporter family, member 6d1 [Source:MGI Symbol;Acc:MGI:1918116]	1	protein_coding
ENSMUSG00000026336.14	E003	0	NA	NA	NA	NA	NA	NA	NA	chr1	98348879	98349222	344	+	0	0	0	0	0	0	0	0	0	0	0	0	c(""ENSMUST00000027575.13"", ""ENSMUST00000160796.2"", ""ENSMUST00000162468.8"")	Slco6d1	solute carrier organic anion transporter family, member 6d1 [Source:MGI Symbol;Acc:MGI:1918116]	1	protein_coding
ENSMUSG00000026336.14	E004	0	NA	NA	NA	NA	NA	NA	NA	chr1	98350814	98350942	129	+	0	0	0	0	0	0	0	0	0	0	0	0	c(""ENSMUST00000027575.13"", ""ENSMUST00000160796.2"")	Slco6d1	solute carrier organic anion transporter family, member 6d1 [Source:MGI Symbol;Acc:MGI:1918116]	1	protein_coding
ENSMUSG00000026336.14	E005	0	NA	NA	NA	NA	NA	NA	NA	chr1	98350943	98351074	132	+	0	0	0	0	0	0	0	0	0	0	0	0	c(""ENSMUST00000027575.13"", ""ENSMUST00000160796.2"", ""ENSMUST00000162468.8"")	Slco6d1	solute carrier organic anion transporter family, member 6d1 [Source:MGI Symbol;Acc:MGI:1918116]	1	protein_coding
ENSMUSG00000026336.14	E006	0	NA	NA	NA	NA	NA	NA	NA	chr1	98355991	98356176	186	+	0	0	0	0	0	0	0	0	0	0	0	0	c(""ENSMUST00000027575.13"", ""ENSMUST00000160796.2"", ""ENSMUST00000162468.8"")	Slco6d1	solute carrier organic anion transporter family, member 6d1 [Source:MGI Symbol;Acc:MGI:1918116]	1	protein_coding
ENSMUSG00000026336.14	E007	0	NA	NA	NA	NA	NA	NA	NA	chr1	98359958	98360054	97	+	0	0	0	0	0	0	0	0	0	0	0	0	c(""ENSMUST00000027575.13"", ""ENSMUST00000160796.2"", ""ENSMUST00000162468.8"")	Slco6d1	solute carrier organic anion transporter family, member 6d1 [Source:MGI Symbol;Acc:MGI:1918116]	1	protein_coding
ENSMUSG00000026336.14	E008	0	NA	NA	NA	NA	NA	NA	NA	chr1	98371353	98371471	119	+	0	0	0	0	0	0	0	0	0	0	0	0	c(""ENSMUST00000027575.13"", ""ENSMUST00000160796.2"", ""ENSMUST00000162468.8"")	Slco6d1	solute carrier organic anion transporter family, member 6d1 [Source:MGI Symbol;Acc:MGI:1918116]	1	protein_coding
ENSMUSG00000026336.14	E009	0	NA	NA	NA	NA	NA	NA	NA	chr1	98374438	98374547	110	+	0	0	0	0	0	0	0	0	0	0	0	0	c(""ENSMUST00000027575.13"", ""ENSMUST00000160796.2"", ""ENSMUST00000162468.8"")	Slco6d1	solute carrier organic anion transporter family, member 6d1 [Source:MGI Symbol;Acc:MGI:1918116]	1	protein_coding
ENSMUSG00000026336.14	E010	0	NA	NA	NA	NA	NA	NA	NA	chr1	98391573	98391792	220	+	0	0	0	0	0	0	0	0	0	0	0	0	ENSMUST00000162468.8	Slco6d1	solute carrier organic anion transporter family, member 6d1 [Source:MGI Symbol;Acc:MGI:1918116]	1	protein_coding
ENSMUSG00000026336.14	E011	0	NA	NA	NA	NA	NA	NA	NA	chr1	98394383	98394527	145	+	0	0	0	0	0	0	0	0	0	0	0	0	c(""ENSMUST00000027575.13"", ""ENSMUST00000160796.2"", ""ENSMUST00000162468.8"")	Slco6d1	solute carrier organic anion transporter family, member 6d1 [Source:MGI Symbol;Acc:MGI:1918116]	1	protein_coding
ENSMUSG00000026336.14	E012	0	NA	NA	NA	NA	NA	NA	NA	chr1	98408316	98408511	196	+	0	0	0	0	0	0	0	0	0	0	0	0	c(""ENSMUST00000027575.13"", ""ENSMUST00000160796.2"", ""ENSMUST00000162468.8"")	Slco6d1	solute carrier organic anion transporter family, member 6d1 [Source:MGI Symbol;Acc:MGI:1918116]	1	protein_coding
ENSMUSG00000026336.14	E013	0	NA	NA	NA	NA	NA	NA	NA	chr1	98418222	98418375	154	+	0	0	0	0	0	0	0	0	0	0	0	0	c(""ENSMUST00000027575.13"", ""ENSMUST00000160796.2"", ""ENSMUST00000162468.8"")	Slco6d1	solute carrier organic anion transporter family, member 6d1 [Source:MGI Symbol;Acc:MGI:1918116]	1	protein_coding
ENSMUSG00000026336.14	E014	0	NA	NA	NA	NA	NA	NA	NA	chr1	98423910	98424097	188	+	0	0	0	0	0	0	0	0	0	0	0	0	c(""ENSMUST00000027575.13"", ""ENSMUST00000160796.2"", ""ENSMUST00000162468.8"")	Slco6d1	solute carrier organic anion transporter family, member 6d1 [Source:MGI Symbol;Acc:MGI:1918116]	1	protein_coding
ENSMUSG00000026336.14	E015	0	NA	NA	NA	NA	NA	NA	NA	chr1	98425202	98425266	65	+	0	0	0	0	0	0	0	0	0	0	0	0	c(""ENSMUST00000027575.13"", ""ENSMUST00000160796.2"", ""ENSMUST00000162468.8"")	Slco6d1	solute carrier organic anion transporter family, member 6d1 [Source:MGI Symbol;Acc:MGI:1918116]	1	protein_coding
ENSMUSG00000026336.14	E016	0	NA	NA	NA	NA	NA	NA	NA	chr1	98427484	98427613	130	+	0	0	0	0	0	0	0	0	0	0	0	0	c(""ENSMUST00000027575.13"", ""ENSMUST00000160796.2"", ""ENSMUST00000162468.8"")	Slco6d1	solute carrier organic anion transporter family, member 6d1 [Source:MGI Symbol;Acc:MGI:1918116]	1	protein_coding
ENSMUSG00000026336.14	E017	0	NA	NA	NA	NA	NA	NA	NA	chr1	98427614	98427621	8	+	0	0	0	0	0	0	0	0	0	0	0	0	c(""ENSMUST00000162782.2"", ""ENSMUST00000160796.2"", ""ENSMUST00000162468.8"", ""ENSMUST00000027575.13"")	Slco6d1	solute carrier organic anion transporter family, member 6d1 [Source:MGI Symbol;Acc:MGI:1918116]	1	protein_coding
ENSMUSG00000026336.14	E018	0	NA	NA	NA	NA	NA	NA	NA	chr1	98435238	98435334	97	+	0	0	0	0	0	0	0	0	0	0	0	0	c(""ENSMUST00000162782.2"", ""ENSMUST00000162468.8"", ""ENSMUST00000027575.13"")	Slco6d1	solute carrier organic anion transporter family, member 6d1 [Source:MGI Symbol;Acc:MGI:1918116]	1	protein_coding
ENSMUSG00000026336.14	E019	0	NA	NA	NA	NA	NA	NA	NA	chr1	98435335	98435370	36	+	0	0	0	0	0	0	0	0	0	0	0	0	ENSMUST00000027575.13	Slco6d1	solute carrier organic anion transporter family, member 6d1 [Source:MGI Symbol;Acc:MGI:1918116]	1	protein_coding
ENSMUSG00000026336.14	E020	0	NA	NA	NA	NA	NA	NA	NA	chr1	98436944	98436972	29	+	0	0	0	0	0	0	0	0	0	0	0	0	c(""ENSMUST00000162782.2"", ""ENSMUST00000160796.2"", ""ENSMUST00000027575.13"")	Slco6d1	solute carrier organic anion transporter family, member 6d1 [Source:MGI Symbol;Acc:MGI:1918116]	1	protein_coding
ENSMUSG00000026336.14	E021	0	NA	NA	NA	NA	NA	NA	NA	chr1	98436973	98437105	133	+	0	0	0	0	0	0	0	0	0	0	0	0	c(""ENSMUST00000162782.2"", ""ENSMUST00000027575.13"")	Slco6d1	solute carrier organic anion transporter family, member 6d1 [Source:MGI Symbol;Acc:MGI:1918116]	1	protein_coding
ENSMUSG00000026336.14	E022	0	NA	NA	NA	NA	NA	NA	NA	chr1	98437106	98437108	3	+	0	0	0	0	0	0	0	0	0	0	0	0	ENSMUST00000162782.2	Slco6d1	solute carrier organic anion transporter family, member 6d1 [Source:MGI Symbol;Acc:MGI:1918116]	1	protein_coding
ENSMUSG00000026336.14	E023	0	NA	NA	NA	NA	NA	NA	NA	chr1	98444095	98444716	622	+	0	0	0	0	0	0	0	0	0	0	0	0	ENSMUST00000162468.8	Slco6d1	solute carrier organic anion transporter family, member 6d1 [Source:MGI Symbol;Acc:MGI:1918116]	1	protein_coding
ENSMUSG00000026339.19	E001	0.9560673837604836	0.3791380343830345	1.8461398507898537	0.3972974933495003	NA	1.872885216506802	1.3576290882268722	-0.9286993990302126	chr1	121358778	121358803	26	+	0	0	0	1	0	1	3	0	5	2	0	0	ENSMUST00000036025.16	Ccdc93	coiled-coil domain containing 93 [Source:MGI Symbol;Acc:MGI:1918079]	1	protein_coding
ENSMUSG00000026339.19	E002	8.0968923242486035	0.13607335381061766	0.004570103402443237	0.9977175570420009	NA	4.7967349507817545	4.682046209304346	-0.07005763750638527	chr1	121358804	121358823	20	+	2	9	10	6	12	7	15	3	13	14	7	2	c(""ENSMUST00000156459.8"", ""ENSMUST00000036025.16"")	Ccdc93	coiled-coil domain containing 93 [Source:MGI Symbol;Acc:MGI:1918079]	1	protein_coding
ENSMUSG00000026339.19	E003	16.80942220650038	0.02335061059394237	3.0741940916275325	0.21500434412763872	0.6942423843497371	6.398845585075364	7.279805839123085	0.37473023856582177	chr1	121358824	121358836	13	+	8	11	13	15	19	32	28	14	18	22	19	11	c(""ENSMUST00000156459.8"", ""ENSMUST00000036025.16"", ""ENSMUST00000155673.8"")	Ccdc93	coiled-coil domain containing 93 [Source:MGI Symbol;Acc:MGI:1918079]	1	protein_coding
ENSMUSG00000026339.19	E004	17.16656209655939	0.02586638649298066	2.922023498667471	0.23200142865624404	0.7101041750887261	6.5498789538918345	7.30894995051068	0.31862100678928806	chr1	121358837	121358838	2	+	8	11	13	15	20	32	33	14	18	22	19	11	c(""ENSMUST00000156459.8"", ""ENSMUST00000128924.2"", ""ENSMUST00000036025.16"", ""ENSMUST00000155673.8"")	Ccdc93	coiled-coil domain containing 93 [Source:MGI Symbol;Acc:MGI:1918079]	1	protein_coding
ENSMUSG00000026339.19	E005	43.710501993684815	0.009466154924594988	6.254200037988653	0.0438447620431541	0.4069708206850813	10.585104707221348	11.42612233616694	0.22451500800950974	chr1	121358839	121358986	148	+	26	33	32	46	63	69	83	39	42	44	36	37	c(""ENSMUST00000128924.2"", ""ENSMUST00000112621.2"", ""ENSMUST00000155673.8"", ""ENSMUST00000156459.8"", ""ENSMUST00000036025.16"")	Ccdc93	coiled-coil domain containing 93 [Source:MGI Symbol;Acc:MGI:1918079]	1	protein_coding
ENSMUSG00000026339.19	E006	55.848994489479885	0.008959178220028887	3.5719357900208593	0.16763472963461137	0.6445760459279961	12.004712525810902	12.791300239358492	0.1872443829313113	chr1	121362262	121362375	114	+	32	51	49	56	78	92	100	49	48	53	45	48	c(""ENSMUST00000128924.2"", ""ENSMUST00000112621.2"", ""ENSMUST00000155673.8"", ""ENSMUST00000156459.8"", ""ENSMUST00000036025.16"")	Ccdc93	coiled-coil domain containing 93 [Source:MGI Symbol;Acc:MGI:1918079]	1	protein_coding
ENSMUSG00000026339.19	E007	51.37537819384051	0.004872987212200229	3.662234946412383	0.16023441003190686	0.635272864181466	11.791216612491269	12.041442722327815	0.06185157756271753	chr1	121365525	121365619	95	+	33	46	42	56	58	83	97	52	46	41	41	49	c(""ENSMUST00000128924.2"", ""ENSMUST00000112621.2"", ""ENSMUST00000155673.8"", ""ENSMUST00000156459.8"", ""ENSMUST00000036025.16"")	Ccdc93	coiled-coil domain containing 93 [Source:MGI Symbol;Acc:MGI:1918079]	1	protein_coding
ENSMUSG00000026339.19	E008	38.70714360267011	0.01014295179357692	0.391554321290414	0.8221954317651964	0.9670277924938288	10.431808735326968	10.189094581960816	-0.06898570001158877	chr1	121369511	121369622	112	+	25	48	43	38	35	73	53	42	33	27	27	34	c(""ENSMUST00000128924.2"", ""ENSMUST00000112621.2"", ""ENSMUST00000155673.8"", ""ENSMUST00000156459.8"", ""ENSMUST00000036025.16"")	Ccdc93	coiled-coil domain containing 93 [Source:MGI Symbol;Acc:MGI:1918079]	1	protein_coding
ENSMUSG00000026339.19	E009	0.24018773232633364	0.7487503800762806	1.1150799656864478	0.5726159777526432	NA	1.1588139913831697	0.02502481018213132	-11.06657696377469	chr1	121371461	121371751	291	+	0	2	0	0	0	0	1	0	0	0	0	0	ENSMUST00000128924.2	Ccdc93	coiled-coil domain containing 93 [Source:MGI Symbol;Acc:MGI:1918079]	1	protein_coding
ENSMUSG00000026339.19	E010	42.46551058993287	0.00428132989220227	3.7303270325012363	0.15487088390809253	0.6284712521193316	11.17697043283556	10.335519559827105	-0.22966476835377403	chr1	121373369	121373467	99	+	32	57	43	38	37	53	63	47	39	22	47	43	c(""ENSMUST00000112621.2"", ""ENSMUST00000156459.8"", ""ENSMUST00000036025.16"", ""ENSMUST00000155673.8"")	Ccdc93	coiled-coil domain containing 93 [Source:MGI Symbol;Acc:MGI:1918079]	1	protein_coding
ENSMUSG00000026339.19	E011	38.64075403536515	0.00895664015184147	4.770447495182623	0.09206837719686665	0.529663478142087	10.94886790951709	9.607264467968108	-0.38300219511999867	chr1	121375953	121376009	57	+	21	49	46	32	34	39	60	52	42	15	44	43	c(""ENSMUST00000112621.2"", ""ENSMUST00000156459.8"", ""ENSMUST00000036025.16"", ""ENSMUST00000155673.8"")	Ccdc93	coiled-coil domain containing 93 [Source:MGI Symbol;Acc:MGI:1918079]	1	protein_coding
ENSMUSG00000026339.19	E012	11.403420209306883	0.059339429325452255	0.7988030381521583	0.670721339867487	0.9293633115120908	5.7218436701957955	5.515355606257145	-0.10654427655154208	chr1	121376010	121376787	778	+	8	6	21	7	14	11	12	14	11	3	14	19	ENSMUST00000156459.8	Ccdc93	coiled-coil domain containing 93 [Source:MGI Symbol;Acc:MGI:1918079]	1	protein_coding
ENSMUSG00000026339.19	E013	7.04827336040169	0.12989849904056958	0.40705226671451555	0.8158488831737459	NA	4.136162312812999	4.722932044681016	0.38388239879702857	chr1	121377085	121377480	396	+	6	5	4	9	14	5	10	7	6	3	1	18	ENSMUST00000155673.8	Ccdc93	coiled-coil domain containing 93 [Source:MGI Symbol;Acc:MGI:1918079]	1	protein_coding
ENSMUSG00000026339.19	E014	50.643116908836774	0.012738956075137933	1.4742989156115698	0.47847588912805483	0.8599883066539497	12.24817505224047	11.27613780332031	-0.2434202683189879	chr1	121383800	121383900	101	+	23	73	48	45	48	60	77	62	57	25	53	56	c(""ENSMUST00000112621.2"", ""ENSMUST00000036025.16"")	Ccdc93	coiled-coil domain containing 93 [Source:MGI Symbol;Acc:MGI:1918079]	1	protein_coding
ENSMUSG00000026339.19	E015	41.60190619674478	0.010046585054427097	1.7025621302104526	0.42686773616550117	0.8373102928416772	11.151631379415221	10.195146762138549	-0.2630627288736358	chr1	121389193	121389229	37	+	18	50	43	37	28	54	65	53	52	26	46	42	c(""ENSMUST00000112621.2"", ""ENSMUST00000036025.16"")	Ccdc93	coiled-coil domain containing 93 [Source:MGI Symbol;Acc:MGI:1918079]	1	protein_coding
ENSMUSG00000026339.19	E016	54.78786143755338	0.020634335421503894	2.6235979400995575	0.26933509453113597	0.7423417877740514	12.780101940519359	11.596896746896576	-0.2864150198380724	chr1	121389616	121389708	93	+	26	59	66	42	33	63	74	83	62	31	71	62	c(""ENSMUST00000112621.2"", ""ENSMUST00000036025.16"")	Ccdc93	coiled-coil domain containing 93 [Source:MGI Symbol;Acc:MGI:1918079]	1	protein_coding
ENSMUSG00000026339.19	E017	40.58565792679683	0.022462382248327896	2.468004573142565	0.29112507691708367	0.7585283526514085	10.966852008036682	10.070197633722856	-0.250104728051582	chr1	121389962	121389964	3	+	19	40	52	32	21	46	55	66	39	28	47	52	ENSMUST00000036025.16	Ccdc93	coiled-coil domain containing 93 [Source:MGI Symbol;Acc:MGI:1918079]	1	protein_coding
ENSMUSG00000026339.19	E018	52.585129526324636	0.022329552608471314	1.0785895706264625	0.5831593599427624	0.9017956713848051	12.359420302379533	11.552311201048894	-0.19893738596256405	chr1	121389965	121390012	48	+	23	52	65	50	31	60	70	80	56	33	58	67	c(""ENSMUST00000112621.2"", ""ENSMUST00000036025.16"")	Ccdc93	coiled-coil domain containing 93 [Source:MGI Symbol;Acc:MGI:1918079]	1	protein_coding
ENSMUSG00000026339.19	E019	58.563601924469715	0.0077199423419941704	2.0199207025304418	0.3642334206795298	0.8044151974704331	12.740776192355398	12.445963182066421	-0.06911896338699197	chr1	121390828	121390914	87	+	31	53	76	58	48	63	75	70	62	44	67	69	c(""ENSMUST00000112621.2"", ""ENSMUST00000036025.16"")	Ccdc93	coiled-coil domain containing 93 [Source:MGI Symbol;Acc:MGI:1918079]	1	protein_coding
ENSMUSG00000026339.19	E020	63.6461224242502	0.0030285819902627787	2.06595165890306	0.3559461479230826	0.7995672707302681	13.293668713804763	12.927737993562971	-0.08256479763639746	chr1	121403761	121403877	117	+	46	58	70	66	63	61	93	76	58	50	63	75	c(""ENSMUST00000112621.2"", ""ENSMUST00000036025.16"")	Ccdc93	coiled-coil domain containing 93 [Source:MGI Symbol;Acc:MGI:1918079]	1	protein_coding
ENSMUSG00000026339.19	E021	55.374253726378114	0.004273275642624052	3.475164885519405	0.1759452445676933	0.6545273350476029	12.160115133007622	12.313953893483415	0.037069827629020224	chr1	121405564	121405626	63	+	47	54	47	55	61	51	82	51	53	50	53	72	c(""ENSMUST00000112621.2"", ""ENSMUST00000036025.16"")	Ccdc93	coiled-coil domain containing 93 [Source:MGI Symbol;Acc:MGI:1918079]	1	protein_coding
ENSMUSG00000026339.19	E022	53.35759133220139	0.0043159723496447675	0.23942186769357932	0.887176852454773	0.9806465695350013	11.976852220305261	12.109493353665286	0.03245451992327819	chr1	121408544	121408617	74	+	44	46	40	53	64	57	79	59	56	47	45	65	c(""ENSMUST00000112621.2"", ""ENSMUST00000036025.16"")	Ccdc93	coiled-coil domain containing 93 [Source:MGI Symbol;Acc:MGI:1918079]	1	protein_coding
ENSMUSG00000026339.19	E023	47.47643539193519	0.003537626636811238	3.5814143416994	0.16684214203975864	0.643533633082973	11.125883120622618	11.77698283407426	0.16725248637423107	chr1	121409725	121409806	82	+	30	40	30	49	58	59	83	55	42	35	54	58	c(""ENSMUST00000112621.2"", ""ENSMUST00000036025.16"")	Ccdc93	coiled-coil domain containing 93 [Source:MGI Symbol;Acc:MGI:1918079]	1	protein_coding
ENSMUSG00000026339.19	E024	46.13786051045739	0.0070808904738126725	5.218522201039889	0.07358889847807205	0.49065251362635764	10.809579234927185	11.770507346385529	0.2503194291430342	chr1	121410330	121410395	66	+	25	42	30	47	56	74	80	43	45	39	58	39	c(""ENSMUST00000112621.2"", ""ENSMUST00000036025.16"")	Ccdc93	coiled-coil domain containing 93 [Source:MGI Symbol;Acc:MGI:1918079]	1	protein_coding
ENSMUSG00000026339.19	E025	45.647341697119	0.012752861576909589	2.8736128545241684	0.23768561420236078	0.7154371559974182	10.760508526382083	11.670612069051003	0.23858401590705025	chr1	121411016	121411069	54	+	24	41	32	47	47	71	82	42	43	38	66	38	c(""ENSMUST00000112621.2"", ""ENSMUST00000036025.16"")	Ccdc93	coiled-coil domain containing 93 [Source:MGI Symbol;Acc:MGI:1918079]	1	protein_coding
ENSMUSG00000026339.19	E026	55.81334100526137	0.007025145687199533	4.026124030601579	0.1335790267909409	0.5986268916207456	12.370756101517244	12.462788288665749	0.021869195545578535	chr1	121414332	121414394	63	+	28	53	36	53	60	82	105	68	60	35	71	51	c(""ENSMUST00000112621.2"", ""ENSMUST00000036025.16"")	Ccdc93	coiled-coil domain containing 93 [Source:MGI Symbol;Acc:MGI:1918079]	1	protein_coding
ENSMUSG00000026339.19	E027	58.04717918077963	0.0029228306435244347	2.427432665481831	0.29709113578909513	0.7627547260710336	12.510621875019098	12.784767478736569	0.06400950521229731	chr1	121418851	121418945	95	+	27	54	45	61	58	77	104	66	60	42	67	65	c(""ENSMUST00000112621.2"", ""ENSMUST00000036025.16"")	Ccdc93	coiled-coil domain containing 93 [Source:MGI Symbol;Acc:MGI:1918079]	1	protein_coding
ENSMUSG00000026339.19	E028	43.43796723947689	0.004186767666345869	2.321485075480439	0.31325349196310626	0.7731002921230091	10.61532112408753	11.251666273751425	0.17092376432238954	chr1	121418946	121418959	14	+	24	34	38	47	37	66	66	48	44	32	48	55	c(""ENSMUST00000112621.2"", ""ENSMUST00000036025.16"", ""ENSMUST00000152959.2"")	Ccdc93	coiled-coil domain containing 93 [Source:MGI Symbol;Acc:MGI:1918079]	1	protein_coding
ENSMUSG00000026339.19	E029	56.8951605279324	0.0034451709411760833	1.2901262593222214	0.5246294213835733	0.8801203670799278	12.486180362329037	12.481837791621643	-0.0010265882606690369	chr1	121420634	121420716	83	+	27	50	50	62	47	77	92	66	69	43	60	63	c(""ENSMUST00000112621.2"", ""ENSMUST00000036025.16"", ""ENSMUST00000152959.2"")	Ccdc93	coiled-coil domain containing 93 [Source:MGI Symbol;Acc:MGI:1918079]	1	protein_coding
ENSMUSG00000026339.19	E030	44.300522687520854	0.01085845759395208	0.4807228437828428	0.7863436079079134	0.9587306867887229	11.020956463781417	11.068568956786223	0.012660934865346363	chr1	121422125	121422162	38	+	17	32	49	45	40	54	74	45	59	38	38	60	c(""ENSMUST00000112621.2"", ""ENSMUST00000036025.16"", ""ENSMUST00000152959.2"")	Ccdc93	coiled-coil domain containing 93 [Source:MGI Symbol;Acc:MGI:1918079]	1	protein_coding
ENSMUSG00000026339.19	E031	25.45993492761023	0.024402898209731873	1.4862127972006647	0.47563410914586235	0.8587869593848207	8.453841527019975	8.317939181413436	-0.04724454631552444	chr1	121422163	121424712	2550	+	20	28	20	15	33	21	41	22	29	12	32	42	ENSMUST00000152959.2	Ccdc93	coiled-coil domain containing 93 [Source:MGI Symbol;Acc:MGI:1918079]	1	protein_coding
ENSMUSG00000026339.19	E032	60.83004299565582	0.002744797443820671	1.2554541445881853	0.5338037204482312	0.8836517426769558	13.023027835960306	12.802356311457487	-0.0505145306303989	chr1	121424713	121424797	85	+	30	54	59	61	64	76	106	64	73	52	54	64	c(""ENSMUST00000112621.2"", ""ENSMUST00000036025.16"", ""ENSMUST00000152959.2"")	Ccdc93	coiled-coil domain containing 93 [Source:MGI Symbol;Acc:MGI:1918079]	1	protein_coding
ENSMUSG00000026339.19	E033	68.57217857704399	0.005339237331555882	6.154097831845775	0.046095086603768015	0.41359480337752064	13.28214985462698	14.025433937049925	0.16139715152671474	chr1	121426937	121427050	114	+	34	51	50	72	85	83	100	72	95	68	67	72	c(""ENSMUST00000112621.2"", ""ENSMUST00000036025.16"", ""ENSMUST00000152959.2"")	Ccdc93	coiled-coil domain containing 93 [Source:MGI Symbol;Acc:MGI:1918079]	1	protein_coding
ENSMUSG00000026339.19	E034	1.996623017065513	0.06682061500326261	4.320188114972723	0.11531427435717713	NA	2.3165426850886917	2.5115428980690098	0.23340105234705355	chr1	121427051	121427206	156	+	0	1	0	2	4	2	4	5	2	1	2	3	ENSMUST00000152959.2	Ccdc93	coiled-coil domain containing 93 [Source:MGI Symbol;Acc:MGI:1918079]	1	protein_coding
ENSMUSG00000026339.19	E035	107.8078067435936	0.004512269347209152	9.543704957665625	0.008464684977198064	0.21439856683438976	16.619951040131113	17.496121613590375	0.15452744386062367	chr1	121428919	121429317	399	+	66	84	88	119	164	140	188	102	114	75	92	121	c(""ENSMUST00000112621.2"", ""ENSMUST00000036025.16"")	Ccdc93	coiled-coil domain containing 93 [Source:MGI Symbol;Acc:MGI:1918079]	1	protein_coding
ENSMUSG00000026339.19	E036	757.0460601317516	0.0048655467331624215	5.2509767695023015	0.07240438719928592	0.48783440795914745	41.28189917122839	40.11162892625461	-0.10226935977435225	chr1	121429318	121434189	4872	+	639	779	779	696	922	878	1040	792	741	551	676	778	ENSMUST00000036025.16	Ccdc93	coiled-coil domain containing 93 [Source:MGI Symbol;Acc:MGI:1918079]	1	protein_coding
ENSMUSG00000026341.17	E001	0.08394606408668698	1.8719067284862494	0.2417155251874874	0.886159995728457	NA	0.02570039765875265	0.6655572853413929	9.389494375602304	chr1	125320642	125320642	1	-	0	0	0	0	0	0	0	0	0	0	1	0	ENSMUST00000027579.17	Actr3	ARP3 actin-related protein 3 [Source:MGI Symbol;Acc:MGI:1921367]	1	protein_coding
ENSMUSG00000026341.17	E002	1134.5365990888208	0.005972443886035085	3.1681177711051873	0.20514076323510394	0.6849755299181715	47.93441445518576	47.52173518048839	-0.03279641626556895	chr1	125320643	125321220	578	-	937	1051	1109	969	1544	1278	1260	1213	1100	1012	1161	1185	c(""ENSMUST00000178474.8"", ""ENSMUST00000027579.17"")	Actr3	ARP3 actin-related protein 3 [Source:MGI Symbol;Acc:MGI:1921367]	1	protein_coding
ENSMUSG00000026341.17	E003	1660.5316580469737	0.0023829799157878352	3.7434716572911384	0.15385636160878716	0.626900491402687	54.89153176902035	54.911672827231364	0.0014908657905454703	chr1	125321221	125321626	406	-	1328	1527	1641	1603	2170	1981	2033	1687	1504	1439	1617	1774	c(""ENSMUST00000178474.8"", ""ENSMUST00000027579.17"", ""ENSMUST00000186008.7"")	Actr3	ARP3 actin-related protein 3 [Source:MGI Symbol;Acc:MGI:1921367]	1	protein_coding
ENSMUSG00000026341.17	E004	989.2345196628493	3.8690564349524667e-4	3.852959466515472	0.14566005927411058	0.6162159975879252	45.09297354618384	45.414155784384405	0.026305135951876224	chr1	125321627	125321827	201	-	743	933	960	1021	1259	1224	1283	1002	866	834	1004	1005	c(""ENSMUST00000191578.7"", ""ENSMUST00000178474.8"", ""ENSMUST00000027579.17"", ""ENSMUST00000186008.7"")	Actr3	ARP3 actin-related protein 3 [Source:MGI Symbol;Acc:MGI:1921367]	1	protein_coding
ENSMUSG00000026341.17	E005	711.0526407370176	3.5775644786172284e-4	0.5561680107630878	0.7572332071779129	0.9523159720781553	39.620523499675386	39.78609385646929	0.014701199265878984	chr1	125322805	125322888	84	-	509	661	645	697	885	893	1003	744	636	631	739	709	c(""ENSMUST00000191578.7"", ""ENSMUST00000178474.8"", ""ENSMUST00000027579.17"", ""ENSMUST00000186008.7"")	Actr3	ARP3 actin-related protein 3 [Source:MGI Symbol;Acc:MGI:1921367]	1	protein_coding
ENSMUSG00000026341.17	E006	40.868827626353024	0.01447397517696546	4.808204702955948	0.09034655867613602	0.5263382304089457	11.164352562434274	9.873627092631978	-0.36023853676281536	chr1	125324226	125324843	618	-	37	37	65	34	58	36	43	49	36	32	37	30	ENSMUST00000188362.2	Actr3	ARP3 actin-related protein 3 [Source:MGI Symbol;Acc:MGI:1921367]	1	protein_coding
ENSMUSG00000026341.17	E007	867.2409557461401	4.7773594543978014e-4	3.5899891983073076	0.16612834957809997	0.6426767526146003	42.914525905901996	43.040725688574156	0.010658468395973841	chr1	125324844	125324969	126	-	657	815	811	894	1024	1079	1174	891	760	726	896	914	c(""ENSMUST00000027579.17"", ""ENSMUST00000186008.7"", ""ENSMUST00000188362.2"", ""ENSMUST00000178474.8"", ""ENSMUST00000191578.7"")	Actr3	ARP3 actin-related protein 3 [Source:MGI Symbol;Acc:MGI:1921367]	1	protein_coding
ENSMUSG00000026341.17	E008	865.0535738905176	0.0010063779261423212	2.7308839997994028	0.2552678226973142	0.7303641937162623	43.07522802427454	42.84397971807505	-0.01953558715000092	chr1	125325189	125325281	93	-	642	877	836	903	1031	1082	1201	856	743	689	853	916	c(""ENSMUST00000027579.17"", ""ENSMUST00000186008.7"", ""ENSMUST00000188362.2"", ""ENSMUST00000178474.8"", ""ENSMUST00000191578.7"")	Actr3	ARP3 actin-related protein 3 [Source:MGI Symbol;Acc:MGI:1921367]	1	protein_coding
ENSMUSG00000026341.17	E009	36.88838976172634	0.024433275788362366	0.9379567499910877	0.6256411125018699	0.9157380186198072	10.109421464742695	9.902365182731785	-0.0605874562869424	chr1	125325282	125325349	68	-	44	37	34	43	38	49	35	36	30	14	39	46	c(""ENSMUST00000188362.2"", ""ENSMUST00000186008.7"")	Actr3	ARP3 actin-related protein 3 [Source:MGI Symbol;Acc:MGI:1921367]	1	protein_coding
ENSMUSG00000026341.17	E010	81.06523180286834	0.02313862308508074	1.4680147886032842	0.4799816551242737	0.86068689837665	15.192655075217516	14.304161813554146	-0.1794041828401367	chr1	125325350	125326053	704	-	93	77	82	66	101	111	91	59	94	41	78	92	ENSMUST00000188362.2	Actr3	ARP3 actin-related protein 3 [Source:MGI Symbol;Acc:MGI:1921367]	1	protein_coding
ENSMUSG00000026341.17	E011	1033.8423808985615	6.254008643657058e-4	2.035253180873724	0.36145179608528477	0.8030385082071395	46.33042151572042	45.83107143058266	-0.0404730988429538	chr1	125331130	125331303	174	-	771	971	1048	1093	1276	1257	1485	1079	866	845	1018	1009	c(""ENSMUST00000191578.7"", ""ENSMUST00000178474.8"", ""ENSMUST00000027579.17"")	Actr3	ARP3 actin-related protein 3 [Source:MGI Symbol;Acc:MGI:1921367]	1	protein_coding
ENSMUSG00000026341.17	E012	585.0968931123118	0.001547108056549828	0.7423320551955044	0.6899293847308892	0.9352298242481075	36.84699697588488	36.44079750136008	-0.03806595472308949	chr1	125333582	125333597	16	-	420	547	574	635	755	697	892	635	467	487	575	538	c(""ENSMUST00000191578.7"", ""ENSMUST00000178474.8"", ""ENSMUST00000027579.17"")	Actr3	ARP3 actin-related protein 3 [Source:MGI Symbol;Acc:MGI:1921367]	1	protein_coding
ENSMUSG00000026341.17	E013	585.9404127976941	0.0011035027395797173	1.0966564179106513	0.5779151566104624	0.9001572460917108	36.81629601736424	36.51771778170574	-0.027968187893890217	chr1	125333598	125333616	19	-	422	523	573	634	751	710	881	641	485	492	589	529	c(""ENSMUST00000189192.2"", ""ENSMUST00000191578.7"", ""ENSMUST00000178474.8"", ""ENSMUST00000027579.17"")	Actr3	ARP3 actin-related protein 3 [Source:MGI Symbol;Acc:MGI:1921367]	1	protein_coding
ENSMUSG00000026341.17	E014	676.5381835939326	0.001057403477280932	0.9344392874995151	0.6267424152389697	0.9161562727549143	38.938827473024375	38.887293466585646	-0.004636661704740419	chr1	125333617	125333646	30	-	491	615	643	754	848	851	981	749	550	561	684	611	c(""ENSMUST00000189192.2"", ""ENSMUST00000188497.7"", ""ENSMUST00000027579.17"", ""ENSMUST00000178474.8"", ""ENSMUST00000191578.7"")	Actr3	ARP3 actin-related protein 3 [Source:MGI Symbol;Acc:MGI:1921367]	1	protein_coding
ENSMUSG00000026341.17	E015	709.8016983835184	0.0012129278485066522	0.2346444666612797	0.8892985853435065	0.9810428063704919	39.74602802718469	39.584189655127716	-0.014378862164592832	chr1	125333647	125333725	79	-	542	623	689	783	903	846	983	793	595	576	719	672	c(""ENSMUST00000189192.2"", ""ENSMUST00000188497.7"", ""ENSMUST00000027579.17"", ""ENSMUST00000178474.8"", ""ENSMUST00000191544.7"", ""ENSMUST00000191578.7"")	Actr3	ARP3 actin-related protein 3 [Source:MGI Symbol;Acc:MGI:1921367]	1	protein_coding
ENSMUSG00000026341.17	E016	631.4137813149778	0.0019006722963290723	0.8562264963233588	0.6517376025338748	0.9235975382353917	37.933035306020955	37.6345836341214	-0.027387843724312688	chr1	125335029	125335085	57	-	511	557	587	717	802	759	836	706	563	478	641	588	c(""ENSMUST00000189192.2"", ""ENSMUST00000188497.7"", ""ENSMUST00000027579.17"", ""ENSMUST00000191004.7"", ""ENSMUST00000178474.8"", ""ENSMUST00000191544.7"", ""ENSMUST00000191578.7"")	Actr3	ARP3 actin-related protein 3 [Source:MGI Symbol;Acc:MGI:1921367]	1	protein_coding
ENSMUSG00000026341.17	E017	543.2700486964125	0.0020952188796872426	0.11569549009635693	0.9437936337522809	0.9912022821874166	35.53054061309328	35.38288737467887	-0.01415955186897122	chr1	125335086	125335094	9	-	431	478	524	625	645	662	701	590	491	423	555	526	c(""ENSMUST00000189192.2"", ""ENSMUST00000188497.7"", ""ENSMUST00000027579.17"", ""ENSMUST00000191004.7"", ""ENSMUST00000178474.8"", ""ENSMUST00000191544.7"", ""ENSMUST00000191578.7"", ""ENSMUST00000187460.7"")	Actr3	ARP3 actin-related protein 3 [Source:MGI Symbol;Acc:MGI:1921367]	1	protein_coding
ENSMUSG00000026341.17	E018	583.390176024633	0.0019275608272613192	0.06570855826402067	0.9676795604208811	0.9948301545615401	36.50007602308041	36.59152070585435	0.008585370035289586	chr1	125335095	125335136	42	-	452	519	538	667	669	714	783	632	511	463	612	592	c(""ENSMUST00000185280.2"", ""ENSMUST00000189192.2"", ""ENSMUST00000188497.7"", ""ENSMUST00000027579.17"", ""ENSMUST00000191004.7"", ""ENSMUST00000178474.8"", ""ENSMUST00000191544.7"", ""ENSMUST00000191578.7"", ""ENSMUST00000187460.7"")	Actr3	ARP3 actin-related protein 3 [Source:MGI Symbol;Acc:MGI:1921367]	1	protein_coding
ENSMUSG00000026341.17	E019	669.2573279855578	0.0012387876995139451	0.005575994314199306	0.9972158856976734	0.9995453618256243	38.72846088216936	38.71212536824589	-0.001474607071735079	chr1	125336257	125336352	96	-	486	592	629	720	752	855	928	740	595	538	698	695	c(""ENSMUST00000185280.2"", ""ENSMUST00000189192.2"", ""ENSMUST00000188497.7"", ""ENSMUST00000027579.17"", ""ENSMUST00000191004.7"", ""ENSMUST00000178474.8"", ""ENSMUST00000191544.7"", ""ENSMUST00000191578.7"", ""ENSMUST00000187460.7"")	Actr3	ARP3 actin-related protein 3 [Source:MGI Symbol;Acc:MGI:1921367]	1	protein_coding
ENSMUSG00000026341.17	E020	22.47529160418705	0.020406498740375145	0.4450719178952909	0.8004862215905567	0.9620868211906676	7.592271584729573	8.079422103329748	0.18105814887451732	chr1	125336353	125336678	326	-	16	17	27	36	34	24	21	29	13	18	17	22	ENSMUST00000189192.2	Actr3	ARP3 actin-related protein 3 [Source:MGI Symbol;Acc:MGI:1921367]	1	protein_coding
ENSMUSG00000026341.17	E021	741.8577505118315	0.0012075453905651791	0.37140686157431446	0.8305198650847009	0.9689014594838657	40.38558360564484	40.48564785393614	0.008780266519728741	chr1	125339001	125339111	111	-	482	706	675	759	895	959	1077	828	644	566	813	767	c(""ENSMUST00000185280.2"", ""ENSMUST00000188497.7"", ""ENSMUST00000027579.17"", ""ENSMUST00000191004.7"", ""ENSMUST00000178474.8"", ""ENSMUST00000191544.7"", ""ENSMUST00000191578.7"", ""ENSMUST00000187460.7"")	Actr3	ARP3 actin-related protein 3 [Source:MGI Symbol;Acc:MGI:1921367]	1	protein_coding
ENSMUSG00000026341.17	E022	1.794480182592247	0.2012057556050926	1.4793787167618575	0.4772621499829379	NA	1.8320561589734723	2.5434154051380062	0.9472671596061999	chr1	125343801	125343992	192	-	1	2	0	3	2	6	0	0	4	1	1	2	ENSMUST00000188827.2	Actr3	ARP3 actin-related protein 3 [Source:MGI Symbol;Acc:MGI:1921367]	1	protein_coding
ENSMUSG00000026341.17	E023	859.9260795461279	0.002491236869302463	3.2566786080119527	0.196255223913578	0.6755186156347184	42.75722100075902	43.08967450040569	0.028099781057143502	chr1	125343993	125344117	125	-	509	801	734	826	1065	1193	1383	941	767	692	956	837	c(""ENSMUST00000188827.2"", ""ENSMUST00000188497.7"", ""ENSMUST00000027579.17"", ""ENSMUST00000191004.7"", ""ENSMUST00000178474.8"", ""ENSMUST00000191544.7"", ""ENSMUST00000187460.7"")	Actr3	ARP3 actin-related protein 3 [Source:MGI Symbol;Acc:MGI:1921367]	1	protein_coding
ENSMUSG00000026341.17	E024	681.6642136850996	0.004434191637206329	2.020835029201521	0.36406694457030303	0.8043994399255994	38.9711047583757	39.163296706756526	0.01724690694906883	chr1	125345986	125346041	56	-	380	669	569	607	880	946	1107	737	633	565	753	652	c(""ENSMUST00000188827.2"", ""ENSMUST00000188497.7"", ""ENSMUST00000027579.17"", ""ENSMUST00000178474.8"", ""ENSMUST00000191544.7"", ""ENSMUST00000191578.7"", ""ENSMUST00000187460.7"")	Actr3	ARP3 actin-related protein 3 [Source:MGI Symbol;Acc:MGI:1921367]	1	protein_coding
ENSMUSG00000026341.17	E025	1.0720532499227724	0.22003971539159106	2.877146499599405	0.237266036670988	NA	2.1725990583381503	1.1425472628485522	-1.85506078587725	chr1	125362305	125362383	79	-	0	3	2	0	1	1	1	4	0	1	0	0	ENSMUST00000191544.7	Actr3	ARP3 actin-related protein 3 [Source:MGI Symbol;Acc:MGI:1921367]	1	protein_coding
ENSMUSG00000026341.17	E026	634.7443771585765	0.004739933324070189	3.999554830872512	0.1353654101343579	0.6010775679011692	37.734654924270345	38.129042497776695	0.03609604094328667	chr1	125363022	125363165	144	-	369	578	506	562	855	892	1048	680	612	540	733	547	c(""ENSMUST00000185280.2"", ""ENSMUST00000188827.2"", ""ENSMUST00000188497.7"", ""ENSMUST00000027579.17"", ""ENSMUST00000191004.7"", ""ENSMUST00000178474.8"", ""ENSMUST00000191578.7"", ""ENSMUST00000187460.7"")	Actr3	ARP3 actin-related protein 3 [Source:MGI Symbol;Acc:MGI:1921367]	1	protein_coding
ENSMUSG00000026341.17	E027	345.84964953096033	0.006390448822620404	2.026600890411089	0.3630188763135375	0.8038275118371189	28.953133291320043	29.451787030842254	0.05530185802858156	chr1	125363166	125363191	26	-	212	296	269	282	439	519	584	359	334	300	420	305	c(""ENSMUST00000185280.2"", ""ENSMUST00000188497.7"", ""ENSMUST00000027579.17"", ""ENSMUST00000191004.7"", ""ENSMUST00000178474.8"", ""ENSMUST00000191578.7"", ""ENSMUST00000187460.7"")	Actr3	ARP3 actin-related protein 3 [Source:MGI Symbol;Acc:MGI:1921367]	1	protein_coding
ENSMUSG00000026341.17	E028	285.8440302295222	0.007592198321172219	2.7206115716752493	0.25658230572119695	0.731169829782222	26.553787329376945	27.088687656860486	0.06350945384857454	chr1	125363192	125363194	3	-	163	239	224	231	366	438	510	298	270	247	347	252	c(""ENSMUST00000185280.2"", ""ENSMUST00000188497.7"", ""ENSMUST00000027579.17"", ""ENSMUST00000178474.8"", ""ENSMUST00000191578.7"", ""ENSMUST00000187460.7"")	Actr3	ARP3 actin-related protein 3 [Source:MGI Symbol;Acc:MGI:1921367]	1	protein_coding
ENSMUSG00000026341.17	E029	271.90112452425404	0.007575319535799433	3.463696852073781	0.17695701552597873	0.6555518333368452	25.89335433009275	26.55801250745415	0.0803830077261658	chr1	125363195	125363207	13	-	144	225	215	221	356	411	485	282	263	231	336	246	c(""ENSMUST00000191578.7"", ""ENSMUST00000185280.2"", ""ENSMUST00000178474.8"")	Actr3	ARP3 actin-related protein 3 [Source:MGI Symbol;Acc:MGI:1921367]	1	protein_coding
ENSMUSG00000026341.17	E030	198.44494053143615	0.009592846132369876	2.892715404760679	0.23542622073020986	0.7131366109245194	22.279457666935116	23.085436604783567	0.11018164535118213	chr1	125363208	125363218	11	-	113	153	164	155	283	306	345	205	182	180	243	162	c(""ENSMUST00000191578.7"", ""ENSMUST00000178474.8"")	Actr3	ARP3 actin-related protein 3 [Source:MGI Symbol;Acc:MGI:1921367]	1	protein_coding
ENSMUSG00000026341.17	E031	162.10168453684634	0.011627348217364308	2.449942415756766	0.2937661583527282	0.7606305379690356	20.09588187806716	21.15042267263601	0.1566896596441465	chr1	125363219	125363284	66	-	98	120	140	133	232	260	281	153	140	148	203	126	ENSMUST00000178474.8	Actr3	ARP3 actin-related protein 3 [Source:MGI Symbol;Acc:MGI:1921367]	1	protein_coding
ENSMUSG00000026341.17	E032	8.359114911511169	0.10647508627658472	0.564539704975175	0.7540701693637683	NA	4.6844218253667265	4.967989192545701	0.17016250730515736	chr1	125363387	125363389	3	-	9	9	0	7	14	13	19	6	5	10	9	4	c(""ENSMUST00000188497.7"", ""ENSMUST00000027579.17"")	Actr3	ARP3 actin-related protein 3 [Source:MGI Symbol;Acc:MGI:1921367]	1	protein_coding
ENSMUSG00000026341.17	E033	10.645055192353837	0.1375231318555308	0.46231442471685114	0.7936146901902214	0.9604098002025285	5.196594319606035	5.660529197774665	0.24780893765878043	chr1	125363390	125363444	55	-	11	13	0	7	15	18	22	8	5	12	16	6	c(""ENSMUST00000187460.7"", ""ENSMUST00000188497.7"", ""ENSMUST00000027579.17"")	Actr3	ARP3 actin-related protein 3 [Source:MGI Symbol;Acc:MGI:1921367]	1	protein_coding
ENSMUSG00000026341.17	E034	1.5496480430675381	0.7038701324730476	0.1869919924603778	0.9107416638188789	NA	2.2171639429156613	1.8586764345849645	-0.5091896371359286	chr1	125363445	125363464	20	-	6	0	0	0	4	0	3	1	0	2	0	2	c(""ENSMUST00000188497.7"", ""ENSMUST00000027579.17"")	Actr3	ARP3 actin-related protein 3 [Source:MGI Symbol;Acc:MGI:1921367]	1	protein_coding
ENSMUSG00000026342.11	E001	43.74348379193688	0.016315238185457496	2.2729091034752855	0.32095493608421577	0.7781475855139851	11.39733456922805	10.671271271993888	-0.1933168752058343	chr1	125488332	125488554	223	+	22	45	40	35	56	63	105	40	39	34	35	43	ENSMUST00000190037.7	Slc35f5	solute carrier family 35, member F5 [Source:MGI Symbol;Acc:MGI:1921400]	1	protein_coding
ENSMUSG00000026342.11	E002	466.5443996673414	0.00982708763464285	7.687824981180199	0.021409672125284027	0.3108902679989505	33.084553515011294	33.51190349760233	0.04288271242938002	chr1	125488753	125489021	269	+	200	460	435	475	727	655	777	555	385	373	457	365	ENSMUST00000027580.11	Slc35f5	solute carrier family 35, member F5 [Source:MGI Symbol;Acc:MGI:1921400]	1	protein_coding
ENSMUSG00000026342.11	E003	621.9094735097007	0.006159543366559378	9.165669078626763	0.010225869547862044	0.23062658636277092	37.205974447377216	38.02981155217982	0.07582882170127903	chr1	125490012	125490102	91	+	270	618	565	662	941	823	1026	699	522	470	642	567	c(""ENSMUST00000027580.11"", ""ENSMUST00000190037.7"")	Slc35f5	solute carrier family 35, member F5 [Source:MGI Symbol;Acc:MGI:1921400]	1	protein_coding
ENSMUSG00000026342.11	E004	789.0622851451978	0.0030327933376464084	8.68291792140542	0.013017522288901644	0.2556049887203754	41.09236826383618	41.857507054098804	0.06606419373805927	chr1	125490237	125490378	142	+	389	807	745	882	1105	1044	1216	856	653	592	776	777	c(""ENSMUST00000027580.11"", ""ENSMUST00000190037.7"")	Slc35f5	solute carrier family 35, member F5 [Source:MGI Symbol;Acc:MGI:1921400]	1	protein_coding
ENSMUSG00000026342.11	E005	683.547876190772	0.0014449384876437747	6.423156519170391	0.04029297029608766	0.3943852890609962	38.620167015932154	39.565957509598064	0.08483936946735504	chr1	125494205	125494348	144	+	396	716	638	810	955	855	918	733	560	527	656	688	c(""ENSMUST00000027580.11"", ""ENSMUST00000190037.7"")	Slc35f5	solute carrier family 35, member F5 [Source:MGI Symbol;Acc:MGI:1921400]	1	protein_coding
ENSMUSG00000026342.11	E006	495.9867945409582	0.0022132818596799437	1.4691121898969186	0.47971836112104743	0.860562510431675	33.736745827469235	34.50697571818465	0.07592425117143442	chr1	125496284	125496310	27	+	322	547	478	591	678	604	609	508	394	387	432	546	c(""ENSMUST00000027580.11"", ""ENSMUST00000190037.7"")	Slc35f5	solute carrier family 35, member F5 [Source:MGI Symbol;Acc:MGI:1921400]	1	protein_coding
ENSMUSG00000026342.11	E007	567.0240357580619	9.186085461356728e-4	4.4732279184422055	0.10681958819360778	0.5569119471661881	35.59015877296905	36.644188982670116	0.09978073459647874	chr1	125496311	125496346	36	+	368	604	565	667	769	706	711	541	457	451	507	628	ENSMUST00000027580.11	Slc35f5	solute carrier family 35, member F5 [Source:MGI Symbol;Acc:MGI:1921400]	1	protein_coding
ENSMUSG00000026342.11	E008	658.9142634317653	6.446017037170513e-4	0.20785355371060632	0.901291290387639	0.9835347111255188	38.37310857211099	38.60306901691973	0.020842002211729493	chr1	125498284	125498365	82	+	423	762	681	743	892	843	848	634	538	487	592	671	ENSMUST00000027580.11	Slc35f5	solute carrier family 35, member F5 [Source:MGI Symbol;Acc:MGI:1921400]	1	protein_coding
ENSMUSG00000026342.11	E009	883.2276645545875	4.4771531376981417e-4	0.05156287263110926	0.9745480671495488	0.9958244339428646	43.33223858257689	43.41013729667179	0.0065427615853312915	chr1	125500050	125500240	191	+	556	957	968	965	1198	1129	1203	830	740	637	844	878	ENSMUST00000027580.11	Slc35f5	solute carrier family 35, member F5 [Source:MGI Symbol;Acc:MGI:1921400]	1	protein_coding
ENSMUSG00000026342.11	E010	737.6511023109214	9.148152030026752e-4	0.9168395937965101	0.6322819904677963	0.9179482261405968	40.41357798612758	40.29521126573232	-0.01039968863632268	chr1	125502403	125502484	82	+	436	769	846	799	1020	936	1012	693	663	541	690	714	ENSMUST00000027580.11	Slc35f5	solute carrier family 35, member F5 [Source:MGI Symbol;Acc:MGI:1921400]	1	protein_coding
ENSMUSG00000026342.11	E011	683.8869373267843	0.0016552563695384828	0.20375681481937136	0.9031393600470019	0.9838989818483787	39.18593208760966	39.032538448308955	-0.01375544596023559	chr1	125503909	125503996	88	+	417	683	806	716	942	871	933	627	630	506	659	659	ENSMUST00000027580.11	Slc35f5	solute carrier family 35, member F5 [Source:MGI Symbol;Acc:MGI:1921400]	1	protein_coding
ENSMUSG00000026342.11	E012	700.194943490535	0.0010882957597468524	0.48284695848235515	0.7855089092270946	0.9585816515012845	39.50374169341504	39.470125862133145	-0.0029954725988510233	chr1	125507000	125507064	65	+	443	750	810	703	980	898	932	640	596	508	691	692	ENSMUST00000027580.11	Slc35f5	solute carrier family 35, member F5 [Source:MGI Symbol;Acc:MGI:1921400]	1	protein_coding
ENSMUSG00000026342.11	E013	695.5562369654423	8.814503121250158e-4	0.25079705967829113	0.8821452713083938	0.9796483082973687	39.42656408210746	39.344665243371026	-0.007310232895678226	chr1	125512190	125512249	60	+	427	741	787	709	974	849	964	633	607	540	681	677	ENSMUST00000027580.11	Slc35f5	solute carrier family 35, member F5 [Source:MGI Symbol;Acc:MGI:1921400]	1	protein_coding
ENSMUSG00000026342.11	E014	652.4232537910316	9.222482737368034e-4	0.6455073603151504	0.7241522054584474	0.9443101559825778	38.47985629599344	38.186673752162875	-0.02664383004746007	chr1	125512250	125512294	45	+	412	699	727	669	910	759	878	637	563	544	615	619	c(""ENSMUST00000027580.11"", ""ENSMUST00000189443.2"")	Slc35f5	solute carrier family 35, member F5 [Source:MGI Symbol;Acc:MGI:1921400]	1	protein_coding
ENSMUSG00000026342.11	E015	942.5626327728037	0.00044452366230692154	0.7088186284257176	0.7015877387429925	0.9383713475425355	44.52365807047258	44.37160474557207	-0.012585144447388785	chr1	125512811	125512970	160	+	659	1013	982	1020	1295	1104	1265	847	855	727	891	932	c(""ENSMUST00000027580.11"", ""ENSMUST00000189443.2"")	Slc35f5	solute carrier family 35, member F5 [Source:MGI Symbol;Acc:MGI:1921400]	1	protein_coding
ENSMUSG00000026342.11	E016	847.0283864428973	0.0024407011213249553	0.5407470393781182	0.7630944103110572	0.9536905505951893	42.719260808900586	42.46237061613742	-0.021816733528856602	chr1	125515102	125515192	91	+	662	928	846	984	1142	984	1094	736	762	622	736	883	c(""ENSMUST00000027580.11"", ""ENSMUST00000189443.2"")	Slc35f5	solute carrier family 35, member F5 [Source:MGI Symbol;Acc:MGI:1921400]	1	protein_coding
ENSMUSG00000026342.11	E017	620.7936846475899	0.0033506454630288264	1.2738139350020674	0.5289258815133397	0.8819135572875987	37.52731068577998	37.492622169443464	-0.003198993911174952	chr1	125517548	125517575	28	+	505	675	611	703	820	734	780	520	560	443	565	681	ENSMUST00000027580.11	Slc35f5	solute carrier family 35, member F5 [Source:MGI Symbol;Acc:MGI:1921400]	1	protein_coding
ENSMUSG00000026342.11	E018	966.0394744940708	0.0014427062321639673	4.4523140246458865	0.10794245560558291	0.5587843015489438	45.059292114723306	44.63092849301678	-0.035269617522619257	chr1	125517576	125517702	127	+	771	1065	1036	1059	1277	1158	1219	832	829	726	841	1007	c(""ENSMUST00000027580.11"", ""ENSMUST00000189443.2"")	Slc35f5	solute carrier family 35, member F5 [Source:MGI Symbol;Acc:MGI:1921400]	1	protein_coding
ENSMUSG00000026342.11	E019	932.2324747226808	9.551189338308039e-4	4.484781412750294	0.1062042973424127	0.555807994346842	44.258550934596656	44.21520359596606	-0.0035978879986888757	chr1	125518770	125518866	97	+	702	1000	1008	1011	1234	1129	1217	808	783	697	835	1016	c(""ENSMUST00000027580.11"", ""ENSMUST00000189443.2"")	Slc35f5	solute carrier family 35, member F5 [Source:MGI Symbol;Acc:MGI:1921400]	1	protein_coding
ENSMUSG00000026342.11	E020	1425.9883684359424	6.965644818391227e-4	8.255625409169681	0.01611809533011195	0.2776820052011892	52.22988144048861	51.70708157564031	-0.03973464740927568	chr1	125522650	125522885	236	+	1076	1552	1543	1513	1858	1689	1834	1279	1250	1061	1319	1501	c(""ENSMUST00000027580.11"", ""ENSMUST00000189443.2"")	Slc35f5	solute carrier family 35, member F5 [Source:MGI Symbol;Acc:MGI:1921400]	1	protein_coding
ENSMUSG00000026342.11	E021	1347.346979833868	0.0024127324085105703	5.128509027892733	0.07697654499806522	0.4983078895520396	51.69321481441454	50.12322191195416	-0.12057869722633363	chr1	125522886	125523557	672	+	1013	1445	1507	1315	1874	1505	1661	1300	1324	1015	1221	1312	ENSMUST00000027580.11	Slc35f5	solute carrier family 35, member F5 [Source:MGI Symbol;Acc:MGI:1921400]	1	protein_coding
ENSMUSG00000026343.7	E001	8.340388106379512	0.030076897263186117	1.3679845161934878	0.5045984784710327	NA	4.930985176543913	4.799406659027838	-0.07831121005139208	chr1	125604732	125605929	1198	+	6	5	2	0	8	8	21	9	13	4	17	13	ENSMUST00000027581.7	Gpr39	G protein-coupled receptor 39 [Source:MGI Symbol;Acc:MGI:1918361]	1	protein_coding
ENSMUSG00000026343.7	E002	0.11105538165372908	1.6540188311427841	0.07103039404749723	0.9651080673483348	NA	0.6876907880318726	0.03722466304786565	-8.414958710504147	chr1	125767740	125768063	324	+	1	0	0	0	0	0	0	0	0	0	0	0	ENSMUST00000159359.2	Gpr39	G protein-coupled receptor 39 [Source:MGI Symbol;Acc:MGI:1918361]	1	protein_coding
ENSMUSG00000026343.7	E003	16.657074354997462	0.011957408393734234	1.3891802043021215	0.49927905945986245	0.8688005458279259	6.676933990988871	6.920447780441023	0.10406090587428718	chr1	125800107	125800910	804	+	12	15	12	2	17	14	31	20	12	17	33	21	c(""ENSMUST00000027581.7"", ""ENSMUST00000159359.2"")	Gpr39	G protein-coupled receptor 39 [Source:MGI Symbol;Acc:MGI:1918361]	1	protein_coding
ENSMUSG00000026343.7	E004	9.995287420279288	0.019171272077238025	0.1428627648238603	0.9310601625057215	0.9890137194592201	5.366549069588459	5.184495349560777	-0.09998948449543521	chr1	125800911	125801599	689	+	5	5	8	3	7	5	21	16	11	11	19	13	ENSMUST00000027581.7	Gpr39	G protein-coupled receptor 39 [Source:MGI Symbol;Acc:MGI:1918361]	1	protein_coding
ENSMUSG00000026344.10	E001	2.7665082602720688	0.3516811554501707	0.274395335309805	0.8717978828562719	NA	2.835985642834686	2.6705861404181235	-0.17358084730636292	chr1	125795359	125800020	4662	-	3	0	4	0	0	7	1	3	6	2	3	4	ENSMUST00000159417.2	Lypd1	Ly6/Plaur domain containing 1 [Source:MGI Symbol;Acc:MGI:1919835]	1	protein_coding
ENSMUSG00000026344.10	E002	0.6423263683482036	0.37163165011252325	5.374539262433871	0.06806653262329891	NA	1.8932779756569715	0.025417310892180467	-12.438622531139512	chr1	125800021	125800054	34	-	2	0	0	0	0	0	3	3	0	0	0	0	c(""ENSMUST00000162899.8"", ""ENSMUST00000159417.2"")	Lypd1	Ly6/Plaur domain containing 1 [Source:MGI Symbol;Acc:MGI:1919835]	1	protein_coding
ENSMUSG00000026344.10	E003	14.007415755784173	0.06628095016885993	0.4275980901394689	0.8075106419637137	0.9638453331317909	6.2216392853105305	6.196512381988754	-0.011742758366943384	chr1	125800055	125800837	783	-	10	10	13	6	11	4	28	13	13	20	20	23	c(""ENSMUST00000027582.10"", ""ENSMUST00000162899.8"", ""ENSMUST00000159417.2"")	Lypd1	Ly6/Plaur domain containing 1 [Source:MGI Symbol;Acc:MGI:1919835]	1	protein_coding
ENSMUSG00000026344.10	E004	9.003798479131293	0.03525511438186545	1.620301093413886	0.444791099346962	NA	4.659362259772294	5.283115063753712	0.3638277085853332	chr1	125800838	125801255	418	-	9	6	5	0	7	7	15	7	6	8	26	14	c(""ENSMUST00000027582.10"", ""ENSMUST00000162899.8"", ""ENSMUST00000159417.2"", ""ENSMUST00000159529.2"")	Lypd1	Ly6/Plaur domain containing 1 [Source:MGI Symbol;Acc:MGI:1919835]	1	protein_coding
ENSMUSG00000026344.10	E005	4.785886589184377	0.051366433906378114	0.053628681825529156	0.9735419716605656	NA	3.7398867994772047	3.550014003463545	-0.15063338152105743	chr1	125801256	125801308	53	-	6	4	3	1	1	5	11	5	2	2	12	7	c(""ENSMUST00000027582.10"", ""ENSMUST00000159417.2"", ""ENSMUST00000162899.8"", ""ENSMUST00000159529.2"", ""ENSMUST00000161361.3"")	Lypd1	Ly6/Plaur domain containing 1 [Source:MGI Symbol;Acc:MGI:1919835]	1	protein_coding
ENSMUSG00000026344.10	E006	1.7227250055061882	0.1771440839337455	7.1389911226177105	0.028170060165127717	NA	2.4829429847363684	1.647570164265943	-1.1841545713330852	chr1	125838128	125838265	138	-	3	5	3	0	0	0	0	1	1	1	0	5	c(""ENSMUST00000027582.10"", ""ENSMUST00000159417.2"", ""ENSMUST00000162899.8"", ""ENSMUST00000159529.2"", ""ENSMUST00000161361.3"")	Lypd1	Ly6/Plaur domain containing 1 [Source:MGI Symbol;Acc:MGI:1919835]	1	protein_coding
ENSMUSG00000026344.10	E007	0.06776068238724665	2.1750850216835693	0.4631075106318008	0.7933000502621247	NA	0.025111346518613686	0.6562194911394812	9.41562554503001	chr1	125838266	125838645	380	-	0	0	0	0	1	0	0	0	0	0	0	0	ENSMUST00000159529.2	Lypd1	Ly6/Plaur domain containing 1 [Source:MGI Symbol;Acc:MGI:1919835]	1	protein_coding
ENSMUSG00000026344.10	E008	0	NA	NA	NA	NA	NA	NA	NA	chr1	125839040	125839124	85	-	0	0	0	0	0	0	0	0	0	0	0	0	ENSMUST00000162899.8	Lypd1	Ly6/Plaur domain containing 1 [Source:MGI Symbol;Acc:MGI:1919835]	1	protein_coding
ENSMUSG00000026344.10	E009	1.2083575938699527	0.58216980574541	0.5310740175441424	0.7667940642537546	NA	1.8122056159141522	1.7988964849549234	-0.02127916611075234	chr1	125839576	125839951	376	-	0	3	0	0	0	0	0	2	2	2	0	5	ENSMUST00000159417.2	Lypd1	Ly6/Plaur domain containing 1 [Source:MGI Symbol;Acc:MGI:1919835]	1	protein_coding
ENSMUSG00000026344.10	E010	0	NA	NA	NA	NA	NA	NA	NA	chr1	125840611	125840665	55	-	0	0	0	0	0	0	0	0	0	0	0	0	ENSMUST00000027582.10	Lypd1	Ly6/Plaur domain containing 1 [Source:MGI Symbol;Acc:MGI:1919835]	1	protein_coding
ENSMUSG00000026344.10	E011	0	NA	NA	NA	NA	NA	NA	NA	chr1	125840785	125840838	54	-	0	0	0	0	0	0	0	0	0	0	0	0	ENSMUST00000161361.3	Lypd1	Ly6/Plaur domain containing 1 [Source:MGI Symbol;Acc:MGI:1919835]	1	protein_coding
ENSMUSG00000026347.14	E001	51.68516386511611	0.12152632101786494	2.4773019159503065	0.28977487285608144	0.7577136877188162	11.774336676120356	11.95942656425018	0.04593320515861521	chr1	127414283	127414294	12	-	40	44	42	56	72	48	75	59	57	34	51	59	ENSMUST00000027585.14	Tmem163	transmembrane protein 163 [Source:MGI Symbol;Acc:MGI:1919410]	1	protein_coding
ENSMUSG00000026347.14	E002	64.50171271928231	0.19801259790679274	1.9396327350787033	0.37915265644637397	0.8114501413067794	13.004943762756028	13.444999476843279	0.09847638775158618	chr1	127414295	127414434	140	-	51	52	57	68	89	71	92	73	63	43	63	74	c(""ENSMUST00000160616.8"", ""ENSMUST00000027585.14"")	Tmem163	transmembrane protein 163 [Source:MGI Symbol;Acc:MGI:1919410]	1	protein_coding
ENSMUSG00000026347.14	E003	1.807185520977245	0.19294953499186032	1.6156144552751073	0.44583460897245353	NA	2.318299247389902	2.4181691615269187	0.12179709950848983	chr1	127418079	127418634	556	-	0	0	0	0	6	0	10	1	2	0	1	6	c(""ENSMUST00000160616.8"", ""ENSMUST00000027585.14"")	Tmem163	transmembrane protein 163 [Source:MGI Symbol;Acc:MGI:1919410]	1	protein_coding
ENSMUSG00000026347.14	E004	24.436532608676316	0.3594750885823029	0.12414681971074515	0.9398138926567582	0.9905963031040456	8.09164775430871	8.403102625012878	0.11006516250521337	chr1	127418635	127419097	463	-	8	6	0	0	49	12	114	27	21	2	37	61	c(""ENSMUST00000160616.8"", ""ENSMUST00000185560.2"", ""ENSMUST00000027585.14"")	Tmem163	transmembrane protein 163 [Source:MGI Symbol;Acc:MGI:1919410]	1	protein_coding
ENSMUSG00000026347.14	E005	22.926182356895207	0.18319454154689824	0.9737700949339683	0.6145376715464879	0.912143841795013	7.774112780663046	8.270812313697434	0.1803899448417452	chr1	127419098	127419281	184	-	4	8	0	2	43	13	91	29	25	0	41	56	c(""ENSMUST00000160616.8"", ""ENSMUST00000160111.8"", ""ENSMUST00000185560.2"", ""ENSMUST00000027585.14"")	Tmem163	transmembrane protein 163 [Source:MGI Symbol;Acc:MGI:1919410]	1	protein_coding
ENSMUSG00000026347.14	E006	16.827556610476208	0.15723882036956183	2.934675606695606	0.2305384075415667	0.7087877850781278	6.695070097028875	7.151876625181288	0.1917857521498858	chr1	127419282	127419397	116	-	1	4	0	2	42	6	74	19	19	0	34	32	c(""ENSMUST00000160616.8"", ""ENSMUST00000162406.2"", ""ENSMUST00000027585.14"", ""ENSMUST00000160111.8"", ""ENSMUST00000185560.2"")	Tmem163	transmembrane protein 163 [Source:MGI Symbol;Acc:MGI:1919410]	1	protein_coding
ENSMUSG00000026347.14	E007	14.055570391191466	0.20788613361374256	0.6230937767716682	0.7323132727130713	0.9461256718112747	6.43012692440206	6.206117285273237	-0.10291247405826365	chr1	127423455	127423596	142	-	1	8	0	1	29	6	71	16	13	0	27	24	c(""ENSMUST00000160616.8"", ""ENSMUST00000162406.2"", ""ENSMUST00000027585.14"", ""ENSMUST00000160111.8"", ""ENSMUST00000185560.2"")	Tmem163	transmembrane protein 163 [Source:MGI Symbol;Acc:MGI:1919410]	1	protein_coding
ENSMUSG00000026347.14	E008	11.429547565639018	0.1687974512368495	2.123532372400149	0.3458444449104257	0.7933807132566482	6.056393980507352	5.410891963787506	-0.32675448529895545	chr1	127427921	127428032	112	-	0	5	0	1	21	8	72	9	12	0	19	17	c(""ENSMUST00000160616.8"", ""ENSMUST00000162406.2"", ""ENSMUST00000027585.14"", ""ENSMUST00000160111.8"", ""ENSMUST00000185560.2"")	Tmem163	transmembrane protein 163 [Source:MGI Symbol;Acc:MGI:1919410]	1	protein_coding
ENSMUSG00000026347.14	E009	0.057875841534352795	2.2643964666189333	0.092378356757024	0.9548613059895589	NA	0.6367475425737155	0.018973465277440482	-10.13741873571962	chr1	127428033	127428081	49	-	0	0	0	0	0	0	1	0	0	0	0	0	ENSMUST00000160111.8	Tmem163	transmembrane protein 163 [Source:MGI Symbol;Acc:MGI:1919410]	1	protein_coding
ENSMUSG00000026347.14	E010	13.630127661299595	0.05262543861790775	6.759084523319956	0.034063043127441885	0.3711852767178857	6.576997783894711	6.1421777457079685	-0.19853004954613418	chr1	127447082	127447178	97	-	1	2	0	1	21	12	78	12	16	1	19	30	c(""ENSMUST00000160616.8"", ""ENSMUST00000185560.2"", ""ENSMUST00000027585.14"", ""ENSMUST00000162406.2"")	Tmem163	transmembrane protein 163 [Source:MGI Symbol;Acc:MGI:1919410]	1	protein_coding
ENSMUSG00000026347.14	E011	0.20328204716173995	1.1000252403049258	0.18054197263316496	0.913683555979312	NA	0.01838072147971559	1.1400648853076518	11.909833192346493	chr1	127465121	127465167	47	-	0	0	0	0	3	0	0	0	0	0	0	0	ENSMUST00000162406.2	Tmem163	transmembrane protein 163 [Source:MGI Symbol;Acc:MGI:1919410]	1	protein_coding
ENSMUSG00000026347.14	E012	11.145536700991943	0.06228980384067663	5.004158491423794	0.08191450105709178	0.508955184599443	6.1169392950669135	5.366037261417773	-0.37973373519149245	chr1	127479063	127479154	92	-	1	2	0	1	15	10	66	9	16	1	10	27	c(""ENSMUST00000160616.8"", ""ENSMUST00000185560.2"", ""ENSMUST00000027585.14"")	Tmem163	transmembrane protein 163 [Source:MGI Symbol;Acc:MGI:1919410]	1	protein_coding
ENSMUSG00000026347.14	E013	9.476097320757932	0.04562159503848138	9.759777375511504	0.007597859715325386	NA	5.687512329137888	4.981436767885256	-0.3840689168550684	chr1	127480498	127480541	44	-	1	0	0	1	15	8	54	8	16	1	8	22	c(""ENSMUST00000160616.8"", ""ENSMUST00000185560.2"", ""ENSMUST00000027585.14"")	Tmem163	transmembrane protein 163 [Source:MGI Symbol;Acc:MGI:1919410]	1	protein_coding
ENSMUSG00000026347.14	E014	17.432388101428316	0.08235050693649122	8.218737419310713	0.016418135866090963	0.27956720084091224	6.618026097683426	7.567751341919333	0.3897820979402704	chr1	127596388	127596507	120	-	3	0	1	1	44	16	71	17	19	4	16	49	c(""ENSMUST00000160616.8"", ""ENSMUST00000185560.2"", ""ENSMUST00000027585.14"")	Tmem163	transmembrane protein 163 [Source:MGI Symbol;Acc:MGI:1919410]	1	protein_coding
ENSMUSG00000026347.14	E015	18.222886069953653	0.10357172135010115	8.791878970863479	0.01232729357076665	0.2498609095135727	6.719090378342045	7.765945527729031	0.4210041184467199	chr1	127605168	127605758	591	-	2	0	1	1	56	12	83	15	17	4	19	46	c(""ENSMUST00000160616.8"", ""ENSMUST00000185560.2"", ""ENSMUST00000027585.14"")	Tmem163	transmembrane protein 163 [Source:MGI Symbol;Acc:MGI:1919410]	1	protein_coding
ENSMUSG00000026347.14	E016	0.1355213647744933	1.3530473124055031	0.08536770041558839	0.95821428143095	NA	0.018381719960032683	0.9340430341063239	11.334475761846653	chr1	127605759	127605833	75	-	0	0	0	0	2	0	0	0	0	0	0	0	c(""ENSMUST00000185560.2"", ""ENSMUST00000027585.14"")	Tmem163	transmembrane protein 163 [Source:MGI Symbol;Acc:MGI:1919410]	1	protein_coding
ENSMUSG00000026347.14	E017	0	NA	NA	NA	NA	NA	NA	NA	chr1	127605834	127607285	1452	-	0	0	0	0	0	0	0	0	0	0	0	0	ENSMUST00000185560.2	Tmem163	transmembrane protein 163 [Source:MGI Symbol;Acc:MGI:1919410]	1	protein_coding
ENSMUSG00000026348.8	E001	0	NA	NA	NA	NA	NA	NA	NA	chr1	127657150	127657279	130	+	0	0	0	0	0	0	0	0	0	0	0	0	ENSMUST00000038006.8	Acmsd	amino carboxymuconate semialdehyde decarboxylase [Source:MGI Symbol;Acc:MGI:2386323]	1	protein_coding
ENSMUSG00000026348.8	E002	0	NA	NA	NA	NA	NA	NA	NA	chr1	127666288	127666332	45	+	0	0	0	0	0	0	0	0	0	0	0	0	ENSMUST00000038006.8	Acmsd	amino carboxymuconate semialdehyde decarboxylase [Source:MGI Symbol;Acc:MGI:2386323]	1	protein_coding
ENSMUSG00000026348.8	E003	0	NA	NA	NA	NA	NA	NA	NA	chr1	127667680	127667776	97	+	0	0	0	0	0	0	0	0	0	0	0	0	ENSMUST00000038006.8	Acmsd	amino carboxymuconate semialdehyde decarboxylase [Source:MGI Symbol;Acc:MGI:2386323]	1	protein_coding
ENSMUSG00000026348.8	E004	0	NA	NA	NA	NA	NA	NA	NA	chr1	127673513	127673562	50	+	0	0	0	0	0	0	0	0	0	0	0	0	ENSMUST00000038006.8	Acmsd	amino carboxymuconate semialdehyde decarboxylase [Source:MGI Symbol;Acc:MGI:2386323]	1	protein_coding
ENSMUSG00000026348.8	E005	0	NA	NA	NA	NA	NA	NA	NA	chr1	127676726	127676962	237	+	0	0	0	0	0	0	0	0	0	0	0	0	ENSMUST00000038006.8	Acmsd	amino carboxymuconate semialdehyde decarboxylase [Source:MGI Symbol;Acc:MGI:2386323]	1	protein_coding
ENSMUSG00000026348.8	E006	11.78427049143953	0.054050949122260813	3.572141267183639	0.16761750796497715	0.644537683231433	5.6374101065688365	5.819768187508913	0.09230126172514552	chr1	127681525	127681618	94	+	1	11	10	12	14	24	13	20	9	11	8	15	ENSMUST00000038006.8	Acmsd	amino carboxymuconate semialdehyde decarboxylase [Source:MGI Symbol;Acc:MGI:2386323]	1	protein_coding
ENSMUSG00000026348.8	E007	0.3595688419288814	0.4456865644450372	1.4388217521270832	0.4870390978494982	NA	0.7093223728464011	1.2572814768306841	1.6518172971323597	chr1	127684494	127684607	114	+	0	0	0	0	1	3	0	1	0	0	0	0	ENSMUST00000186537.2	Acmsd	amino carboxymuconate semialdehyde decarboxylase [Source:MGI Symbol;Acc:MGI:2386323]	1	protein_coding
ENSMUSG00000026348.8	E008	0.5500629899032087	0.3062542037855868	0.4951531050263469	0.7806904547070138	NA	1.4156875720621258	1.100976262696264	-0.7256071577521133	chr1	127685741	127685836	96	+	0	2	0	0	0	2	1	0	1	0	1	0	ENSMUST00000038006.8	Acmsd	amino carboxymuconate semialdehyde decarboxylase [Source:MGI Symbol;Acc:MGI:2386323]	1	protein_coding
ENSMUSG00000026348.8	E009	0.5867030877739559	0.2280635620545688	0.7577917736291369	0.6846168866008	NA	1.4252888317957115	1.1053264948426857	-0.733735268417306	chr1	127687396	127687568	173	+	0	1	2	1	0	1	0	1	0	0	0	1	c(""ENSMUST00000186537.2"", ""ENSMUST00000038006.8"")	Acmsd	amino carboxymuconate semialdehyde decarboxylase [Source:MGI Symbol;Acc:MGI:2386323]	1	protein_coding
ENSMUSG00000026348.8	E010	0.6225359059581389	0.4570144652208994	1.9972645853137152	0.36838293682338635	NA	0.6991443042574446	1.6938807027857479	2.5538453222684336	chr1	127693617	127693715	99	+	0	0	0	0	1	0	1	0	0	0	4	2	c(""ENSMUST00000186537.2"", ""ENSMUST00000038006.8"")	Acmsd	amino carboxymuconate semialdehyde decarboxylase [Source:MGI Symbol;Acc:MGI:2386323]	1	protein_coding
ENSMUSG00000026348.8	E011	3.3837664758378554	0.11208851408650962	4.159283027056674	0.12497500601806706	NA	3.34923884084634	2.7736078124214885	-0.5448866145078866	chr1	127694020	127695715	1696	+	2	3	6	0	2	5	2	3	6	1	3	8	c(""ENSMUST00000186537.2"", ""ENSMUST00000038006.8"")	Acmsd	amino carboxymuconate semialdehyde decarboxylase [Source:MGI Symbol;Acc:MGI:2386323]	1	protein_coding
ENSMUSG00000026349.15	E001	128.62651694088942	0.005416956149749694	3.3458982604588243	0.18769271834982726	0.667075376062043	18.574397596630632	18.336103989983243	-0.03910458610871004	chr1	127701901	127702122	222	+	99	111	129	102	156	171	179	147	134	95	149	112	c(""ENSMUST00000027587.15"", ""ENSMUST00000143513.2"", ""ENSMUST00000112570.2"", ""ENSMUST00000126850.8"", ""ENSMUST00000125760.8"", ""ENSMUST00000149760.8"")	Ccnt2	cyclin T2 [Source:MGI Symbol;Acc:MGI:1920199]	1	protein_coding
ENSMUSG00000026349.15	E002	129.19516456096366	0.008930543063062377	4.423665270082893	0.10949979136811155	0.5618735869562982	18.507650552177736	18.503246303721497	-7.209620340775658e-4	chr1	127702838	127702919	82	+	85	122	129	112	173	170	173	141	143	91	159	97	c(""ENSMUST00000027587.15"", ""ENSMUST00000143513.2"", ""ENSMUST00000112570.2"", ""ENSMUST00000126850.8"", ""ENSMUST00000125760.8"", ""ENSMUST00000149760.8"")	Ccnt2	cyclin T2 [Source:MGI Symbol;Acc:MGI:1920199]	1	protein_coding
ENSMUSG00000026349.15	E003	137.6122741611185	0.006119099419798379	5.427309440863951	0.06629407711263356	0.4726265427824862	18.8608553857146	19.269364309888786	0.06509831893503026	chr1	127719342	127719470	129	+	88	114	144	121	179	186	172	143	163	102	167	117	c(""ENSMUST00000027587.15"", ""ENSMUST00000143513.2"", ""ENSMUST00000112570.2"", ""ENSMUST00000126850.8"", ""ENSMUST00000125760.8"", ""ENSMUST00000149760.8"")	Ccnt2	cyclin T2 [Source:MGI Symbol;Acc:MGI:1920199]	1	protein_coding
ENSMUSG00000026349.15	E004	13.101603256809033	0.060581548455121426	0.8020907298279099	0.669619683109587	0.9290363024584648	5.6298554958695775	6.408683254168068	0.37584763063555116	chr1	127719471	127721094	1624	+	10	8	11	12	20	12	16	9	16	3	29	16	ENSMUST00000126850.8	Ccnt2	cyclin T2 [Source:MGI Symbol;Acc:MGI:1920199]	1	protein_coding
ENSMUSG00000026349.15	E005	92.45232190187993	0.006136363268619706	1.317046417208303	0.5176151799768063	0.8773249362386751	15.502099604922506	15.952897894974939	0.08569711996558915	chr1	127721095	127721155	61	+	61	71	112	86	109	116	114	75	114	81	105	88	c(""ENSMUST00000027587.15"", ""ENSMUST00000143513.2"", ""ENSMUST00000112570.2"", ""ENSMUST00000126850.8"", ""ENSMUST00000125760.8"", ""ENSMUST00000149760.8"")	Ccnt2	cyclin T2 [Source:MGI Symbol;Acc:MGI:1920199]	1	protein_coding
ENSMUSG00000026349.15	E006	13.070884048258115	0.05257010260991276	0.4009197066585841	0.8183543435686014	0.9663051195113543	5.8475907965523675	6.125856890191727	0.1348448871727541	chr1	127721156	127721326	171	+	5	9	17	9	12	17	11	7	26	17	14	14	c(""ENSMUST00000126850.8"", ""ENSMUST00000125760.8"")	Ccnt2	cyclin T2 [Source:MGI Symbol;Acc:MGI:1920199]	1	protein_coding
ENSMUSG00000026349.15	E007	49.77378706081278	0.011702666306561428	0.20086112938440692	0.9044479108516067	0.9842164869066119	11.756886898545588	11.446867609011093	-0.07862696805563463	chr1	127721327	127722991	1665	+	36	44	64	40	57	51	61	34	70	50	53	44	ENSMUST00000126850.8	Ccnt2	cyclin T2 [Source:MGI Symbol;Acc:MGI:1920199]	1	protein_coding
ENSMUSG00000026349.15	E008	89.129132810264025	0.0051066691116533605	2.2686910732035415	0.3216325491993428	0.7783515064519283	15.089373664789093	15.80516262506282	0.13838594005533	chr1	127722992	127723054	63	+	58	66	108	92	113	100	103	76	106	70	100	99	c(""ENSMUST00000027587.15"", ""ENSMUST00000143513.2"", ""ENSMUST00000112570.2"", ""ENSMUST00000126850.8"", ""ENSMUST00000149760.8"")	Ccnt2	cyclin T2 [Source:MGI Symbol;Acc:MGI:1920199]	1	protein_coding
ENSMUSG00000026349.15	E009	89.9145653720758	0.01252280934653585	0.6283491058267145	0.730391525063139	0.9457466942649908	15.391701560238047	15.593107940003833	0.03882655837956417	chr1	127723055	127723537	483	+	77	87	116	87	119	95	82	63	104	49	91	120	c(""ENSMUST00000126850.8"", ""ENSMUST00000149760.8"")	Ccnt2	cyclin T2 [Source:MGI Symbol;Acc:MGI:1920199]	1	protein_coding
ENSMUSG00000026349.15	E010	233.86444019966575	0.0062638755610780646	0.25411936092717724	0.880681111571727	0.9794142078409461	24.632495545829997	24.07422094222332	-0.07181930203809728	chr1	127724308	127725456	1149	+	194	223	305	214	270	281	216	234	257	161	208	268	ENSMUST00000153359.2	Ccnt2	cyclin T2 [Source:MGI Symbol;Acc:MGI:1920199]	1	protein_coding
ENSMUSG00000026349.15	E011	124.22950658460402	0.004994738328122254	2.3198909306891835	0.3135032772096219	0.7733298407377828	17.911966108898525	18.214422924621942	0.05061188873211986	chr1	127725578	127725623	46	+	95	145	139	123	138	133	115	118	119	90	120	167	c(""ENSMUST00000112570.2"", ""ENSMUST00000027587.15"", ""ENSMUST00000153359.2"", ""ENSMUST00000143513.2"")	Ccnt2	cyclin T2 [Source:MGI Symbol;Acc:MGI:1920199]	1	protein_coding
ENSMUSG00000026349.15	E012	118.18726775219088	0.01647357556637949	2.07467220205325	0.35439750475797754	0.7985419563673236	17.34431927022183	18.021549768269722	0.11555601306742957	chr1	127725624	127725933	310	+	91	125	147	97	144	149	86	108	115	65	142	163	c(""ENSMUST00000153359.2"", ""ENSMUST00000143513.2"")	Ccnt2	cyclin T2 [Source:MGI Symbol;Acc:MGI:1920199]	1	protein_coding
ENSMUSG00000026349.15	E013	40.602263634990805	0.006043360080803835	0.9232597445171109	0.6302555718477912	0.9172940103959571	10.216359225938618	10.725010599738653	0.14244892793996033	chr1	127725934	127726138	205	+	33	32	42	40	47	43	36	38	51	29	53	47	ENSMUST00000143513.2	Ccnt2	cyclin T2 [Source:MGI Symbol;Acc:MGI:1920199]	1	protein_coding
ENSMUSG00000026349.15	E014	178.49461476292365	0.004217621508891528	0.36597972596675277	0.8327765975645167	0.9692911618112675	21.688923463315646	21.27694425596377	-0.059041142078299025	chr1	127727127	127727290	164	+	134	184	200	185	179	198	210	198	176	126	169	213	c(""ENSMUST00000112570.2"", ""ENSMUST00000027587.15"", ""ENSMUST00000153359.2"")	Ccnt2	cyclin T2 [Source:MGI Symbol;Acc:MGI:1920199]	1	protein_coding
ENSMUSG00000026349.15	E015	145.81969717430604	0.0013221613541408224	0.9290682953908913	0.6284277915449782	0.9166490124309273	19.42323398061089	19.655827182005652	0.03625480087288668	chr1	127729343	127729413	71	+	107	146	148	142	175	164	176	148	152	105	148	172	c(""ENSMUST00000112570.2"", ""ENSMUST00000027587.15"", ""ENSMUST00000153359.2"")	Ccnt2	cyclin T2 [Source:MGI Symbol;Acc:MGI:1920199]	1	protein_coding
ENSMUSG00000026349.15	E016	703.2517756576179	0.002288292064508339	1.8658209713995575	0.39340703693753476	0.8200120079806676	39.71538180126366	39.16658167840134	-0.04894099472966218	chr1	127729899	127731030	1132	+	638	779	707	679	755	779	882	597	702	538	701	779	c(""ENSMUST00000112570.2"", ""ENSMUST00000027587.15"", ""ENSMUST00000153359.2"")	Ccnt2	cyclin T2 [Source:MGI Symbol;Acc:MGI:1920199]	1	protein_coding
ENSMUSG00000026349.15	E017	129.77752857696765	0.00163173471831014	0.42283670840930654	0.8094353653491224	0.9642050446127711	18.443847001280545	18.5148548930528	0.01163866141326686	chr1	127731031	127731128	98	+	98	140	138	123	139	177	158	112	140	98	133	129	c(""ENSMUST00000027587.15"", ""ENSMUST00000153359.2"")	Ccnt2	cyclin T2 [Source:MGI Symbol;Acc:MGI:1920199]	1	protein_coding
ENSMUSG00000026349.15	E018	1175.9985151745177	0.0027255073465383486	0.896052417885528	0.6388879392350534	0.9201337885053508	48.50402874367552	48.23481922797956	-0.021239201882902847	chr1	127731129	127733669	2541	+	917	1267	1246	1053	1410	1488	1416	1078	1227	999	1061	1183	c(""ENSMUST00000112570.2"", ""ENSMUST00000027587.15"", ""ENSMUST00000153359.2"")	Ccnt2	cyclin T2 [Source:MGI Symbol;Acc:MGI:1920199]	1	protein_coding
ENSMUSG00000026349.15	E019	470.54445053575347	0.012866774109380098	1.902367997139379	0.3862833936058947	0.8155199413296464	33.69898918921251	32.92775010049728	-0.07736665824001498	chr1	127733670	127735798	2129	+	560	474	486	476	502	501	602	358	389	418	392	504	c(""ENSMUST00000027587.15"", ""ENSMUST00000153359.2"")	Ccnt2	cyclin T2 [Source:MGI Symbol;Acc:MGI:1920199]	1	protein_coding
ENSMUSG00000026353.10	E001	0.839941606799876	0.14927718586529795	3.3778760653251823	0.18471558178564432	NA	0.9668091904755443	1.975095718334714	2.061868368905341	chr1	128171701	128171857	157	+	0	0	1	2	3	3	0	1	0	0	1	0	ENSMUST00000190736.7	Ubxn4	UBX domain protein 4 [Source:MGI Symbol;Acc:MGI:1915062]	1	protein_coding
ENSMUSG00000026353.10	E002	291.94599018612007	0.014563739163564456	4.393774855276661	0.11114857850435958	0.5646322501008659	26.90495770463633	27.208449991742086	0.03577766391634718	chr1	128171899	128172289	391	+	136	247	243	250	410	376	518	383	251	293	337	214	ENSMUST00000027592.6	Ubxn4	UBX domain protein 4 [Source:MGI Symbol;Acc:MGI:1915062]	1	protein_coding
ENSMUSG00000026353.10	E003	262.6673890266059	0.0017800376661264224	14.02101781010549	9.023492614306367e-4	0.07773495381866546	25.174602196737865	26.46474991224261	0.1580737040971547	chr1	128179940	128180042	103	+	134	224	208	257	352	339	408	293	236	253	301	264	c(""ENSMUST00000027592.6"", ""ENSMUST00000190736.7"")	Ubxn4	UBX domain protein 4 [Source:MGI Symbol;Acc:MGI:1915062]	1	protein_coding
ENSMUSG00000026353.10	E004	212.7882451014083	9.149308743714605e-4	9.555984854832417	0.008412871475557618	0.2139286719942388	22.875312471814638	23.957601668864044	0.14397029873398193	chr1	128183170	128183198	29	+	119	194	178	226	270	278	311	227	186	199	216	232	ENSMUST00000027592.6	Ubxn4	UBX domain protein 4 [Source:MGI Symbol;Acc:MGI:1915062]	1	protein_coding
ENSMUSG00000026353.10	E005	235.96472388956417	0.0010741169367943593	2.909833558215098	0.2334197884959884	0.7114301103763252	24.239144106823844	24.84465263460561	0.07739104230294114	chr1	128183856	128183891	36	+	151	222	208	258	282	294	355	237	204	214	228	261	ENSMUST00000027592.6	Ubxn4	UBX domain protein 4 [Source:MGI Symbol;Acc:MGI:1915062]	1	protein_coding
ENSMUSG00000026353.10	E006	303.0949443237465	9.278501071390072e-4	7.438108945875541	0.02425689255437271	0.32543531375983503	26.971014445752587	28.028329688522334	0.12302577347618282	chr1	128183892	128183974	83	+	193	288	253	319	388	396	430	290	284	268	309	326	c(""ENSMUST00000027592.6"", ""ENSMUST00000190736.7"")	Ubxn4	UBX domain protein 4 [Source:MGI Symbol;Acc:MGI:1915062]	1	protein_coding
ENSMUSG00000026353.10	E007	378.0725007564042	0.0013595672795006395	2.36322022987531	0.30678438260587226	0.7688875987721472	30.021041220454578	30.552034624885664	0.05723681529171287	chr1	128186569	128186740	172	+	273	398	339	404	460	436	500	358	332	325	410	396	c(""ENSMUST00000027592.6"", ""ENSMUST00000190736.7"")	Ubxn4	UBX domain protein 4 [Source:MGI Symbol;Acc:MGI:1915062]	1	protein_coding
ENSMUSG00000026353.10	E008	297.97428383905935	8.688310261293642e-4	1.0200826925931494	0.6004707510572439	0.907416476710616	27.036757413510387	27.397981425791926	0.04237932904102237	chr1	128187181	128187240	60	+	211	304	273	310	379	337	370	312	271	259	296	325	c(""ENSMUST00000027592.6"", ""ENSMUST00000190736.7"")	Ubxn4	UBX domain protein 4 [Source:MGI Symbol;Acc:MGI:1915062]	1	protein_coding
ENSMUSG00000026353.10	E009	274.7905307769581	0.002215485265497579	0.7192566028035117	0.6979356995848592	0.9373425616049222	26.289718036958362	26.188386059248558	-0.012249256442364853	chr1	128187241	128187272	32	+	200	299	244	277	344	294	335	316	238	239	261	309	c(""ENSMUST00000027592.6"", ""ENSMUST00000190736.7"", ""ENSMUST00000187031.2"")	Ubxn4	UBX domain protein 4 [Source:MGI Symbol;Acc:MGI:1915062]	1	protein_coding
ENSMUSG00000026353.10	E010	231.86276121639008	0.0034091580496426925	1.343582953650639	0.510792684373987	0.8742994239060419	24.28214578782115	24.249672979075285	-0.004190021341161199	chr1	128187273	128187274	2	+	170	255	208	240	277	247	276	279	182	212	220	259	c(""ENSMUST00000027592.6"", ""ENSMUST00000187031.2"")	Ubxn4	UBX domain protein 4 [Source:MGI Symbol;Acc:MGI:1915062]	1	protein_coding
ENSMUSG00000026353.10	E011	296.60257339081653	0.0013485330750661125	2.183082030965096	0.33569877789094	0.7869254334407286	27.074987949992007	27.285166195337126	0.024685655713621912	chr1	128188571	128188625	55	+	204	322	267	300	346	338	393	322	240	259	293	351	c(""ENSMUST00000027592.6"", ""ENSMUST00000187031.2"")	Ubxn4	UBX domain protein 4 [Source:MGI Symbol;Acc:MGI:1915062]	1	protein_coding
ENSMUSG00000026353.10	E012	442.4003980449895	0.0012316226923108904	7.2358295664197385	0.026838582447105536	0.3387218725244182	32.97358843795345	31.889638430992875	-0.11092376576604401	chr1	128190530	128190694	165	+	389	426	440	417	506	488	632	458	379	387	414	468	c(""ENSMUST00000027592.6"", ""ENSMUST00000187031.2"")	Ubxn4	UBX domain protein 4 [Source:MGI Symbol;Acc:MGI:1915062]	1	protein_coding
ENSMUSG00000026353.10	E013	391.0157995846431	0.0028217614965729896	1.8245636546495234	0.4016067803824275	0.8243598475970582	31.183070913574355	30.354296118658866	-0.08825714280967034	chr1	128194027	128194151	125	+	336	351	385	362	478	433	574	421	332	320	354	452	c(""ENSMUST00000027592.6"", ""ENSMUST00000187031.2"")	Ubxn4	UBX domain protein 4 [Source:MGI Symbol;Acc:MGI:1915062]	1	protein_coding
ENSMUSG00000026353.10	E014	332.2223576591073	0.0019155862573793	1.8292164389050072	0.4006735714559332	0.8239601837549734	29.026425854063078	28.311200057715226	-0.0804869649795883	chr1	128197606	128197708	103	+	243	312	332	312	436	388	516	387	260	284	320	313	c(""ENSMUST00000027592.6"", ""ENSMUST00000187031.2"")	Ubxn4	UBX domain protein 4 [Source:MGI Symbol;Acc:MGI:1915062]	1	protein_coding
ENSMUSG00000026353.10	E015	349.2139021322063	8.460916668885082e-4	1.6670279364911096	0.4345197119876524	0.8405038858599261	29.48566953166491	29.14676545320171	-0.037470070086401464	chr1	128200558	128200689	132	+	253	329	328	313	448	446	516	385	308	305	321	358	c(""ENSMUST00000027592.6"", ""ENSMUST00000187031.2"")	Ubxn4	UBX domain protein 4 [Source:MGI Symbol;Acc:MGI:1915062]	1	protein_coding
ENSMUSG00000026353.10	E016	25.05442497445813	0.021289234302690672	1.2424527860231365	0.5372851106753973	0.8849421997585054	8.6388722646236	7.942923518777334	-0.24478965826368881	chr1	128200690	128200903	214	+	18	36	24	17	30	41	26	25	31	18	23	17	ENSMUST00000187031.2	Ubxn4	UBX domain protein 4 [Source:MGI Symbol;Acc:MGI:1915062]	1	protein_coding
ENSMUSG00000026353.10	E017	26.76066655171792	0.005990378928092272	5.915001298936261	0.0519485927958369	0.43199835873382414	9.187946145787151	7.863116117830771	-0.4540658246038216	chr1	128202364	128202538	175	+	23	31	26	23	30	25	37	36	30	23	25	16	ENSMUST00000189895.2	Ubxn4	UBX domain protein 4 [Source:MGI Symbol;Acc:MGI:1915062]	1	protein_coding
ENSMUSG00000026353.10	E018	428.1836820229727	0.0015087225581914237	2.0303456823443753	0.3623397971846205	0.8034086773541027	32.491077234682095	31.62203543305381	-0.0897073016738279	chr1	128202539	128202741	203	+	265	445	435	398	539	483	610	506	382	369	386	458	c(""ENSMUST00000027592.6"", ""ENSMUST00000189895.2"")	Ubxn4	UBX domain protein 4 [Source:MGI Symbol;Acc:MGI:1915062]	1	protein_coding
ENSMUSG00000026353.10	E019	305.00169928021376	0.0012419401787875843	0.017060856838384098	0.9915058524482403	0.998329137617727	27.627819652075473	27.478779305296115	-0.017312715681493174	chr1	128204694	128204757	64	+	190	309	303	297	368	361	415	312	301	279	280	333	c(""ENSMUST00000027592.6"", ""ENSMUST00000189895.2"")	Ubxn4	UBX domain protein 4 [Source:MGI Symbol;Acc:MGI:1915062]	1	protein_coding
ENSMUSG00000026353.10	E020	1432.9948703530265	0.0019246282610870264	2.218100991747633	0.3298720272738538	0.7835998657969455	52.27107996859254	51.85895114584734	-0.031294266591253006	chr1	128204758	128207115	2358	+	1113	1341	1451	1401	1781	1579	1936	1400	1348	1299	1357	1527	ENSMUST00000027592.6	Ubxn4	UBX domain protein 4 [Source:MGI Symbol;Acc:MGI:1915062]	1	protein_coding
ENSMUSG00000026354.9	E001	0.3043923768233287	1.2831118928879561	0.2753199495156835	0.8713949376520916	NA	0.7883407613106783	0.9832800435134601	0.6376392669222937	chr1	128212493	128213073	581	-	0	0	1	0	2	0	0	0	0	0	0	1	ENSMUST00000073490.7	Lct	lactase [Source:MGI Symbol;Acc:MGI:104576]	1	protein_coding
ENSMUSG00000026354.9	E002	0.6344366124778099	0.4846341593119208	0.3662162579809518	0.8326781142252472	NA	1.558038039391164	1.1540240395235628	-0.8663468606622874	chr1	128214193	128214423	231	-	0	0	2	0	2	0	1	0	1	1	0	1	ENSMUST00000073490.7	Lct	lactase [Source:MGI Symbol;Acc:MGI:104576]	1	protein_coding
ENSMUSG00000026354.9	E003	0.057875841534352795	5.06204336834054	0.09581731536162863	0.9532208525044291	NA	0.7226721248289891	0.009582148217958775	-12.473807419004181	chr1	128215228	128215308	81	-	0	0	0	0	0	0	1	0	0	0	0	0	ENSMUST00000073490.7	Lct	lactase [Source:MGI Symbol;Acc:MGI:104576]	1	protein_coding
ENSMUSG00000026354.9	E004	0.2222678951594775	3.5694513786928934	0.7487724977668648	0.6877112328273701	NA	1.3081815937040915	0.009582244098751858	-14.18633020358498	chr1	128215309	128215451	143	-	0	0	0	0	0	0	1	2	0	0	0	0	c(""ENSMUST00000162067.2"", ""ENSMUST00000073490.7"")	Lct	lactase [Source:MGI Symbol;Acc:MGI:104576]	1	protein_coding
ENSMUSG00000026354.9	E005	0	NA	NA	NA	NA	NA	NA	NA	chr1	128216688	128216822	135	-	0	0	0	0	0	0	0	0	0	0	0	0	c(""ENSMUST00000162067.2"", ""ENSMUST00000073490.7"")	Lct	lactase [Source:MGI Symbol;Acc:MGI:104576]	1	protein_coding
ENSMUSG00000026354.9	E006	0	NA	NA	NA	NA	NA	NA	NA	chr1	128219660	128219769	110	-	0	0	0	0	0	0	0	0	0	0	0	0	c(""ENSMUST00000162067.2"", ""ENSMUST00000073490.7"")	Lct	lactase [Source:MGI Symbol;Acc:MGI:104576]	1	protein_coding
ENSMUSG00000026354.9	E007	0	NA	NA	NA	NA	NA	NA	NA	chr1	128219770	128220001	232	-	0	0	0	0	0	0	0	0	0	0	0	0	ENSMUST00000162067.2	Lct	lactase [Source:MGI Symbol;Acc:MGI:104576]	1	protein_coding
ENSMUSG00000026354.9	E008	0	NA	NA	NA	NA	NA	NA	NA	chr1	128221364	128221566	203	-	0	0	0	0	0	0	0	0	0	0	0	0	ENSMUST00000073490.7	Lct	lactase [Source:MGI Symbol;Acc:MGI:104576]	1	protein_coding
ENSMUSG00000026354.9	E009	0	NA	NA	NA	NA	NA	NA	NA	chr1	128221863	128222061	199	-	0	0	0	0	0	0	0	0	0	0	0	0	ENSMUST00000073490.7	Lct	lactase [Source:MGI Symbol;Acc:MGI:104576]	1	protein_coding
ENSMUSG00000026354.9	E010	0	NA	NA	NA	NA	NA	NA	NA	chr1	128222810	128223100	291	-	0	0	0	0	0	0	0	0	0	0	0	0	ENSMUST00000073490.7	Lct	lactase [Source:MGI Symbol;Acc:MGI:104576]	1	protein_coding
ENSMUSG00000026354.9	E011	0.09115594539599042	7.528752751602193	0.1755026166085969	0.9159886471697505	NA	0.8065076694698234	0.009582253625850967	-12.79049689354882	chr1	128226203	128226471	269	-	0	1	0	0	0	0	0	0	0	0	0	0	ENSMUST00000073490.7	Lct	lactase [Source:MGI Symbol;Acc:MGI:104576]	1	protein_coding
ENSMUSG00000026354.9	E012	0.18092609256341988	4.05044963857867	0.05730834811012642	0.9717524635786127	NA	0.8325656627596345	0.5643229397638976	-1.122165637854025	chr1	128227576	128229132	1557	-	1	0	0	0	0	1	0	0	0	0	0	0	ENSMUST00000073490.7	Lct	lactase [Source:MGI Symbol;Acc:MGI:104576]	1	protein_coding
ENSMUSG00000026354.9	E013	0.603224799838959	0.9881104244904412	2.6736381338571817	0.2626799082539758	NA	0.012692908531761304	1.5618976367685775	13.886784422889779	chr1	128231489	128232134	646	-	0	0	0	2	1	1	0	0	0	3	0	0	ENSMUST00000073490.7	Lct	lactase [Source:MGI Symbol;Acc:MGI:104576]	1	protein_coding
ENSMUSG00000026354.9	E014	0.4186380436577464	0.6570303997335516	0.0949259353576366	0.953645788195845	NA	0.7673574441511448	1.1778020862954293	1.236422354783261	chr1	128235293	128236013	721	-	0	0	0	0	1	0	1	0	0	3	0	0	ENSMUST00000073490.7	Lct	lactase [Source:MGI Symbol;Acc:MGI:104576]	1	protein_coding
ENSMUSG00000026354.9	E015	0	NA	NA	NA	NA	NA	NA	NA	chr1	128238254	128238332	79	-	0	0	0	0	0	0	0	0	0	0	0	0	ENSMUST00000073490.7	Lct	lactase [Source:MGI Symbol;Acc:MGI:104576]	1	protein_coding
ENSMUSG00000026354.9	E016	0.19533434649076462	2.6544486371415377	0.25204154478744556	0.8815965337229106	NA	0.012692717807382792	0.8597804258048569	12.163947516543884	chr1	128239272	128239374	103	-	0	0	0	0	0	0	0	0	0	2	0	0	ENSMUST00000073490.7	Lct	lactase [Source:MGI Symbol;Acc:MGI:104576]	1	protein_coding
ENSMUSG00000026354.9	E017	0.19533434649076462	2.6544486371415377	0.25204154478744556	0.8815965337229106	NA	0.012692717807382792	0.8597804258048569	12.163947516545052	chr1	128240792	128240875	84	-	0	0	0	0	0	0	0	0	0	2	0	0	ENSMUST00000073490.7	Lct	lactase [Source:MGI Symbol;Acc:MGI:104576]	1	protein_coding
ENSMUSG00000026354.9	E018	0.19533434649076462	2.6544486371415377	0.25204154478744556	0.8815965337229106	NA	0.012692717807382792	0.8597804258048853	12.163947516544118	chr1	128246796	128246875	80	-	0	0	0	0	0	0	0	0	0	2	0	0	ENSMUST00000073490.7	Lct	lactase [Source:MGI Symbol;Acc:MGI:104576]	1	protein_coding
ENSMUSG00000026354.9	E019	0.08831344920393959	4.2790068910988515	0.25574633147800796	0.8799649817751415	NA	0.7958747495772514	0.009582146464680363	-12.752231851317102	chr1	128255395	128256055	661	-	0	0	1	0	0	0	0	0	0	0	0	0	ENSMUST00000073490.7	Lct	lactase [Source:MGI Symbol;Acc:MGI:104576]	1	protein_coding
ENSMUSG00000026355.12	E001	2.232067948286817	0.11014902923386961	0.10214041094630488	0.9502119581105516	NA	2.357953434711888	2.520066993462933	0.192021497256893	chr1	128259327	128259329	3	-	2	2	0	1	3	1	1	4	4	5	2	1	ENSMUST00000027601.11	Mcm6	minichromosome maintenance complex component 6 [Source:MGI Symbol;Acc:MGI:1298227]	1	protein_coding
ENSMUSG00000026355.12	E002	74.94380079224403	0.016890352947215182	1.3936228773616506	0.4981712235402726	0.8683919279858681	13.660674180221989	14.73871402504382	0.22562241668807737	chr1	128259330	128259788	459	-	68	76	42	60	112	56	99	94	72	83	66	84	c(""ENSMUST00000190495.2"", ""ENSMUST00000027601.11"")	Mcm6	minichromosome maintenance complex component 6 [Source:MGI Symbol;Acc:MGI:1298227]	1	protein_coding
ENSMUSG00000026355.12	E003	36.533794379455614	0.03314248934366896	1.5153415304713747	0.4687570015187713	0.8557598456773078	9.687674171236907	10.25043530284141	0.16529992580478048	chr1	128259789	128261253	1465	-	44	25	52	22	61	40	31	27	39	23	37	40	ENSMUST00000190495.2	Mcm6	minichromosome maintenance complex component 6 [Source:MGI Symbol;Acc:MGI:1298227]	1	protein_coding
ENSMUSG00000026355.12	E004	79.06358744311287	0.002848894439819306	1.7010439742781784	0.4271918850700602	0.837490472126511	14.345235236529561	14.680176737119623	0.06864575219475277	chr1	128261254	128261393	140	-	79	89	62	64	98	67	104	92	74	66	71	93	c(""ENSMUST00000190495.2"", ""ENSMUST00000027601.11"")	Mcm6	minichromosome maintenance complex component 6 [Source:MGI Symbol;Acc:MGI:1298227]	1	protein_coding
ENSMUSG00000026355.12	E005	66.03759369766928	0.0024652820504109715	0.12098128653940421	0.9413025764915379	0.9908200924202906	13.265900445355967	13.288336953622931	0.005001690987608498	chr1	128262500	128262655	156	-	66	72	56	60	70	69	86	78	68	53	60	62	c(""ENSMUST00000190495.2"", ""ENSMUST00000027601.11"")	Mcm6	minichromosome maintenance complex component 6 [Source:MGI Symbol;Acc:MGI:1298227]	1	protein_coding
ENSMUSG00000026355.12	E006	65.35723855308086	0.0029929654420175794	1.2952182233080691	0.5232954232120182	0.8796691827257053	13.039083230471093	13.363597521988765	0.07274091303276808	chr1	128263467	128263602	136	-	75	69	49	64	69	60	89	70	59	55	55	75	c(""ENSMUST00000190495.2"", ""ENSMUST00000027601.11"")	Mcm6	minichromosome maintenance complex component 6 [Source:MGI Symbol;Acc:MGI:1298227]	1	protein_coding
ENSMUSG00000026355.12	E007	63.6305258085801	0.006929987608357502	1.3747721661047194	0.502888862272245	0.87055079477948	13.141221087199924	12.976335524106403	-0.037341900774359615	chr1	128265853	128266014	162	-	65	68	62	62	65	52	107	60	57	57	47	72	c(""ENSMUST00000190495.2"", ""ENSMUST00000027601.11"")	Mcm6	minichromosome maintenance complex component 6 [Source:MGI Symbol;Acc:MGI:1298227]	1	protein_coding
ENSMUSG00000026355.12	E008	58.88911981273231	0.01386773491081082	0.37313735351645505	0.8298015719124917	0.9687470506404312	12.338937788013098	12.944497659858996	0.14147533756680541	chr1	128267087	128267204	118	-	43	51	60	69	61	46	99	65	53	52	46	78	c(""ENSMUST00000190495.2"", ""ENSMUST00000027601.11"")	Mcm6	minichromosome maintenance complex component 6 [Source:MGI Symbol;Acc:MGI:1298227]	1	protein_coding
ENSMUSG00000026355.12	E009	38.89998181481005	0.013415901483490518	0.09107013023506738	0.9554860977522132	0.9930080204116628	10.189512281638613	10.47392014276096	0.08067620896315564	chr1	128267205	128267215	11	-	24	35	40	41	35	34	72	42	39	32	33	54	c(""ENSMUST00000190495.2"", ""ENSMUST00000191454.2"", ""ENSMUST00000027601.11"")	Mcm6	minichromosome maintenance complex component 6 [Source:MGI Symbol;Acc:MGI:1298227]	1	protein_coding
ENSMUSG00000026355.12	E010	0.756819865914178	0.690929727546166	0.2330081014478651	0.890026491717765	NA	1.4835751497856933	1.5661218013484444	0.15629023975104436	chr1	128268760	128269021	262	-	0	0	0	0	0	0	6	0	0	0	2	3	ENSMUST00000188755.2	Mcm6	minichromosome maintenance complex component 6 [Source:MGI Symbol;Acc:MGI:1298227]	1	protein_coding
ENSMUSG00000026355.12	E011	57.104675585917	0.008951410460561433	0.3862864556533623	0.824363893834209	0.9675957248799116	12.329027857924046	12.548967139785773	0.052175006910687216	chr1	128269022	128269177	156	-	42	57	60	52	50	58	86	66	57	39	53	80	c(""ENSMUST00000191454.2"", ""ENSMUST00000190495.2"", ""ENSMUST00000188755.2"", ""ENSMUST00000027601.11"")	Mcm6	minichromosome maintenance complex component 6 [Source:MGI Symbol;Acc:MGI:1298227]	1	protein_coding
ENSMUSG00000026355.12	E012	47.55299477140061	0.009799648731210992	0.704357983950473	0.7031542517433808	0.938658733041162	11.078315788519419	11.65254416677351	0.1485721779897835	chr1	128271148	128271200	53	-	41	33	43	40	45	56	57	58	62	30	52	63	c(""ENSMUST00000191454.2"", ""ENSMUST00000190495.2"", ""ENSMUST00000188755.2"", ""ENSMUST00000027601.11"")	Mcm6	minichromosome maintenance complex component 6 [Source:MGI Symbol;Acc:MGI:1298227]	1	protein_coding
ENSMUSG00000026355.12	E013	50.070935604635764	0.013425169959278295	0.08554713946583092	0.9581283147571579	0.9934743206623621	11.68646410865405	11.55481247549011	-0.03333601166177491	chr1	128271201	128271255	55	-	43	41	46	40	48	48	54	70	72	28	57	60	c(""ENSMUST00000190495.2"", ""ENSMUST00000191454.2"", ""ENSMUST00000027601.11"")	Mcm6	minichromosome maintenance complex component 6 [Source:MGI Symbol;Acc:MGI:1298227]	1	protein_coding
ENSMUSG00000026355.12	E014	55.989246087793205	0.00393637030633243	2.490265496717143	0.28790268698480365	0.756265567569384	12.622787762889345	11.872761991274402	-0.18063149978162052	chr1	128272034	128272175	142	-	47	54	49	42	53	52	77	75	83	36	58	56	c(""ENSMUST00000190495.2"", ""ENSMUST00000191454.2"", ""ENSMUST00000027601.11"")	Mcm6	minichromosome maintenance complex component 6 [Source:MGI Symbol;Acc:MGI:1298227]	1	protein_coding
ENSMUSG00000026355.12	E015	62.21932335330936	0.0034416391546412497	7.470017858634492	0.023872957898580627	0.323624464016754	13.52895163203253	12.23995057077397	-0.29591894043939515	chr1	128273609	128273750	142	-	54	62	55	47	68	47	103	80	91	45	62	47	c(""ENSMUST00000190495.2"", ""ENSMUST00000191454.2"", ""ENSMUST00000027601.11"")	Mcm6	minichromosome maintenance complex component 6 [Source:MGI Symbol;Acc:MGI:1298227]	1	protein_coding
ENSMUSG00000026355.12	E016	0.9055273030804561	0.1985007387302584	2.655550668370239	0.265066289774675	NA	1.9408871281670486	0.9903045865631412	-1.942135218668357	chr1	128273751	128273779	29	-	0	1	1	0	0	0	2	4	1	2	0	0	ENSMUST00000191454.2	Mcm6	minichromosome maintenance complex component 6 [Source:MGI Symbol;Acc:MGI:1298227]	1	protein_coding
ENSMUSG00000026355.12	E017	65.46177781497406	0.003176466909087196	2.9635852865785637	0.2272299807556987	0.7054205494574964	13.634376911238292	12.83081461563036	-0.17976171479708292	chr1	128276106	128276256	151	-	60	70	59	52	67	57	107	77	79	45	71	56	c(""ENSMUST00000190495.2"", ""ENSMUST00000027601.11"")	Mcm6	minichromosome maintenance complex component 6 [Source:MGI Symbol;Acc:MGI:1298227]	1	protein_coding
ENSMUSG00000026355.12	E018	60.7555380846048	0.0033775728428061366	1.5450044124934834	0.46185596238194226	0.8528238047928748	13.01324447116383	12.516390719586994	-0.1150030731995404	chr1	128276662	128276807	146	-	55	68	55	44	68	54	88	77	67	41	66	58	c(""ENSMUST00000190495.2"", ""ENSMUST00000027601.11"")	Mcm6	minichromosome maintenance complex component 6 [Source:MGI Symbol;Acc:MGI:1298227]	1	protein_coding
ENSMUSG00000026355.12	E019	47.603781283677804	0.003717675914958429	5.534903168274411	0.06282189723878581	0.4639243082963836	11.813894836419465	10.732553482308319	-0.2821369461677117	chr1	128277041	128277206	166	-	49	50	52	35	51	38	67	66	52	26	43	49	c(""ENSMUST00000190495.2"", ""ENSMUST00000027601.11"")	Mcm6	minichromosome maintenance complex component 6 [Source:MGI Symbol;Acc:MGI:1298227]	1	protein_coding
ENSMUSG00000026355.12	E020	53.41959150239916	0.003455278856172064	0.8695937871145247	0.6473961440535331	0.9225259308282706	12.132822062012792	11.780025319710091	-0.08692777435237353	chr1	128279170	128279419	250	-	50	44	52	41	57	41	72	63	74	47	43	63	c(""ENSMUST00000190495.2"", ""ENSMUST00000027601.11"")	Mcm6	minichromosome maintenance complex component 6 [Source:MGI Symbol;Acc:MGI:1298227]	1	protein_coding
ENSMUSG00000026355.12	E021	48.320290630488145	0.010119129023598126	0.7916555872216975	0.6731226019699617	0.93000782932567	11.126713025074949	11.705532678467776	0.149119972848629	chr1	128281197	128281307	111	-	49	35	31	42	46	47	66	45	71	53	40	59	c(""ENSMUST00000190495.2"", ""ENSMUST00000027601.11"")	Mcm6	minichromosome maintenance complex component 6 [Source:MGI Symbol;Acc:MGI:1298227]	1	protein_coding
ENSMUSG00000026355.12	E022	55.56994617550053	0.015447643834684966	5.798535117683315	0.05506353609019997	0.4412626618262933	11.55275166515888	12.96850158924137	0.34088492248158264	chr1	128283250	128283396	147	-	60	34	28	70	63	61	74	51	73	55	49	56	c(""ENSMUST00000190495.2"", ""ENSMUST00000027601.11"")	Mcm6	minichromosome maintenance complex component 6 [Source:MGI Symbol;Acc:MGI:1298227]	1	protein_coding
ENSMUSG00000026355.12	E023	39.821520812117555	0.020812652310725273	8.317753691792063	0.01562509746067333	0.27405085447870314	9.855742563997822	11.00683618162293	0.32380645087047366	chr1	128287196	128287384	189	-	43	23	15	55	49	48	60	39	53	37	32	33	c(""ENSMUST00000190495.2"", ""ENSMUST00000027601.11"")	Mcm6	minichromosome maintenance complex component 6 [Source:MGI Symbol;Acc:MGI:1298227]	1	protein_coding
ENSMUSG00000026355.12	E024	7.120214007691896	0.044994743056039385	9.299757419559853	0.009562761729680642	NA	4.0833183859438975	4.865571916903491	0.507219270947409	chr1	128287385	128287401	17	-	5	2	1	9	9	13	13	8	11	10	6	2	ENSMUST00000027601.11	Mcm6	minichromosome maintenance complex component 6 [Source:MGI Symbol;Acc:MGI:1298227]	1	protein_coding
ENSMUSG00000026356.16	E001	840.5166373724722	0.002434625279877087	7.590085109873598	0.022481949078456548	0.3167292857165796	42.68200067886298	42.20029407907646	-0.04099861479243394	chr1	128291444	128292062	619	-	642	735	877	837	1043	900	1043	865	835	758	802	921	ENSMUST00000027602.15	Dars	aspartyl-tRNA synthetase [Source:MGI Symbol;Acc:MGI:2442544]	1	protein_coding
ENSMUSG00000026356.16	E002	558.3249591513165	0.0027969097677522574	7.651518639123026	0.021801874654436924	0.31310161621076044	36.03421212494497	35.65706005946876	-0.035890951686473826	chr1	128294435	128294506	72	-	454	489	587	596	653	608	673	566	533	479	522	637	ENSMUST00000027602.15	Dars	aspartyl-tRNA synthetase [Source:MGI Symbol;Acc:MGI:2442544]	1	protein_coding
ENSMUSG00000026356.16	E003	693.4149313811586	0.0022311583782627267	4.840757185157827	0.08888795876677888	0.5230236323108539	39.3828034216762	39.115928416296626	-0.023875477474465612	chr1	128294658	128294769	112	-	540	593	705	745	810	781	865	737	660	607	644	776	ENSMUST00000027602.15	Dars	aspartyl-tRNA synthetase [Source:MGI Symbol;Acc:MGI:2442544]	1	protein_coding
ENSMUSG00000026356.16	E004	573.4071164556543	0.001970229502427316	3.6319736530193723	0.16267729488728105	0.6386010564612092	35.92065724157092	36.59532309345093	0.06369235245526994	chr1	128296102	128296182	81	-	425	497	561	629	720	690	697	571	540	507	523	656	ENSMUST00000027602.15	Dars	aspartyl-tRNA synthetase [Source:MGI Symbol;Acc:MGI:2442544]	1	protein_coding
ENSMUSG00000026356.16	E005	453.71099360939274	0.0020107565006220137	3.2189542614325433	0.1999921564973711	0.6798410279530228	32.40462677788251	33.19126502522545	0.0798257493499861	chr1	128297230	128297272	43	-	324	395	439	484	587	554	530	472	428	414	411	514	ENSMUST00000027602.15	Dars	aspartyl-tRNA synthetase [Source:MGI Symbol;Acc:MGI:2442544]	1	protein_coding
ENSMUSG00000026356.16	E006	643.5288224007626	6.056821263687327e-4	15.37303703320623	4.5897330134350223e-4	0.05559897705335912	37.66814681354491	38.40889974771895	0.06766976525351964	chr1	128299877	128300023	147	-	424	617	666	685	795	781	780	678	533	586	638	698	ENSMUST00000027602.15	Dars	aspartyl-tRNA synthetase [Source:MGI Symbol;Acc:MGI:2442544]	1	protein_coding
ENSMUSG00000026356.16	E007	577.313038881466	6.523756597129741e-4	3.7883239082508453	0.1504443615075613	0.6227289592821538	36.02254866417391	36.72638986897793	0.0662985269571994	chr1	128301674	128301821	148	-	384	501	580	669	674	724	762	599	506	519	584	585	ENSMUST00000027602.15	Dars	aspartyl-tRNA synthetase [Source:MGI Symbol;Acc:MGI:2442544]	1	protein_coding
ENSMUSG00000026356.16	E008	16.529026386747265	0.08921681008757555	0.9740355445297268	0.6144561125708117	0.912098573374668	6.668844887081747	6.826876013169382	0.0680292845406889	chr1	128302628	128303914	1287	-	5	12	11	26	21	11	10	27	29	8	27	14	ENSMUST00000186398.2	Dars	aspartyl-tRNA synthetase [Source:MGI Symbol;Acc:MGI:2442544]	1	protein_coding
ENSMUSG00000026356.16	E009	542.2974636751409	0.0012028556715747863	3.245766100178912	0.19732896889648394	0.6765477246517215	35.232114989252324	35.702578366109606	0.04510710971903542	chr1	128303915	128304049	135	-	344	471	561	592	619	675	765	568	461	455	601	569	c(""ENSMUST00000027602.15"", ""ENSMUST00000186398.2"")	Dars	aspartyl-tRNA synthetase [Source:MGI Symbol;Acc:MGI:2442544]	1	protein_coding
ENSMUSG00000026356.16	E010	535.531079985452	0.0013131317420433683	1.2885559845210537	0.5250414893075495	0.8802584837111328	35.560061908263236	35.070704626417125	-0.04706162742817632	chr1	128306503	128306614	112	-	335	443	578	541	609	644	813	579	500	437	572	565	c(""ENSMUST00000027602.15"", ""ENSMUST00000186398.2"")	Dars	aspartyl-tRNA synthetase [Source:MGI Symbol;Acc:MGI:2442544]	1	protein_coding
ENSMUSG00000026356.16	E011	5.519697365794684	0.06996184102257684	1.8070584079577543	0.40513732147338866	NA	4.324079169354633	3.491068336718442	-0.6188295183093624	chr1	128306615	128307224	610	-	2	7	7	2	9	2	8	11	5	5	8	2	ENSMUST00000186398.2	Dars	aspartyl-tRNA synthetase [Source:MGI Symbol;Acc:MGI:2442544]	1	protein_coding
ENSMUSG00000026356.16	E012	569.9887990075144	0.002287883947519703	0.375223830205357	0.8289363424931129	0.9685631595873416	36.41311295352969	36.11951503434054	-0.02771236719678427	chr1	128314854	128314913	60	-	322	464	598	602	658	691	873	622	570	447	635	578	ENSMUST00000027602.15	Dars	aspartyl-tRNA synthetase [Source:MGI Symbol;Acc:MGI:2442544]	1	protein_coding
ENSMUSG00000026356.16	E013	530.5153338647466	0.0017713970295504464	0.49112840525418733	0.7822630588387847	0.9579543329974534	35.32271662354532	35.075456405690005	-0.02383462235664524	chr1	128316856	128316936	81	-	286	439	542	527	625	658	820	584	538	440	578	543	ENSMUST00000027602.15	Dars	aspartyl-tRNA synthetase [Source:MGI Symbol;Acc:MGI:2442544]	1	protein_coding
ENSMUSG00000026356.16	E014	587.4468594530376	0.0023822542054915794	3.1825635742031864	0.2036643899665194	0.6833478182146225	36.888875414097186	36.61524204475501	-0.025590526223631116	chr1	128319008	128319110	103	-	303	498	567	582	688	787	920	685	595	482	614	584	ENSMUST00000027602.15	Dars	aspartyl-tRNA synthetase [Source:MGI Symbol;Acc:MGI:2442544]	1	protein_coding
ENSMUSG00000026356.16	E015	566.9638553922921	0.0010713665211915973	28.095298747331015	7.928360575741395e-7	0.0013057672491200302	36.31620919613576	36.18987765761227	-0.011927286826590944	chr1	128333103	128333205	103	-	278	428	461	593	685	744	889	751	622	491	585	533	ENSMUST00000027602.15	Dars	aspartyl-tRNA synthetase [Source:MGI Symbol;Acc:MGI:2442544]	1	protein_coding
ENSMUSG00000026356.16	E016	17.6720237429978	0.05357810195971045	0.24053524261881876	0.8866831096668458	0.9805648100206661	7.062282829826984	6.892169820987419	-0.07085571470711205	chr1	128339855	128340131	277	-	9	20	8	15	24	18	21	32	17	23	21	8	ENSMUST00000064309.9	Dars	aspartyl-tRNA synthetase [Source:MGI Symbol;Acc:MGI:2442544]	1	protein_coding
ENSMUSG00000026356.16	E017	498.81452650966423	0.0010011036710831293	27.462133603014195	1.0881116432571363e-6	0.0015597677401778733	34.56301223010594	34.137183955774276	-0.041772376170158054	chr1	128341397	128341489	93	-	259	384	381	522	596	634	813	676	538	414	523	476	c(""ENSMUST00000027602.15"", ""ENSMUST00000064309.9"")	Dars	aspartyl-tRNA synthetase [Source:MGI Symbol;Acc:MGI:2442544]	1	protein_coding
ENSMUSG00000026356.16	E018	445.9780381231012	0.0014213891061394784	21.717804004947027	1.923263461142744e-5	0.009096174423829513	33.07156761905681	32.421386412944784	-0.0660545904988652	chr1	128343091	128343148	58	-	227	343	343	432	567	543	772	595	484	383	463	422	c(""ENSMUST00000027602.15"", ""ENSMUST00000064309.9"")	Dars	aspartyl-tRNA synthetase [Source:MGI Symbol;Acc:MGI:2442544]	1	protein_coding
ENSMUSG00000026356.16	E019	384.3726937251238	0.0020531672646438865	18.33011282706542	1.0463249305275047e-4	0.026468259443575996	30.86678546178615	30.490174753679668	-0.0401945680110547	chr1	128344889	128345096	208	-	193	284	279	365	503	459	670	521	419	341	410	364	c(""ENSMUST00000027602.15"", ""ENSMUST00000064309.9"")	Dars	aspartyl-tRNA synthetase [Source:MGI Symbol;Acc:MGI:2442544]	1	protein_coding
ENSMUSG00000026356.16	E020	3.4901411604192094	0.050122942342972425	3.20144573916744	0.20175062587957723	NA	3.4830225580991083	2.7249725618266325	-0.7091945624195832	chr1	128345097	128345105	9	-	1	8	4	2	1	4	7	4	2	3	4	3	ENSMUST00000064309.9	Dars	aspartyl-tRNA synthetase [Source:MGI Symbol;Acc:MGI:2442544]	1	protein_coding
ENSMUSG00000026357.4	E001	19.112363749411028	0.012278743811337388	8.74659855675958	0.012609569383740476	0.252112828884841	7.5546123201971795	6.693708636709388	-0.3517030209214047	chr1	144628421	144629807	1387	-	25	22	19	13	18	13	17	16	22	24	13	22	ENSMUST00000027603.4	Rgs18	regulator of G-protein signaling 18 [Source:MGI Symbol;Acc:MGI:1927498]	1	protein_coding
ENSMUSG00000026357.4	E002	11.566457336400624	0.019356735633626297	0.0025370446203680785	0.9987322819241428	0.9998168976352443	5.552829530373728	5.522040611412763	-0.0161155092052665	chr1	144631661	144631827	167	-	19	6	6	11	10	13	8	10	16	15	7	14	ENSMUST00000027603.4	Rgs18	regulator of G-protein signaling 18 [Source:MGI Symbol;Acc:MGI:1927498]	1	protein_coding
ENSMUSG00000026357.4	E003	5.855959778630136	0.024847219027256312	0.2886013783064243	0.8656274241457143	NA	3.948105509671251	4.0105421088869235	0.04537882762074652	chr1	144649259	144649320	62	-	7	4	6	8	6	8	4	7	5	4	4	7	ENSMUST00000027603.4	Rgs18	regulator of G-protein signaling 18 [Source:MGI Symbol;Acc:MGI:1927498]	1	protein_coding
ENSMUSG00000026357.4	E004	7.412317294313669	0.021742938173549147	2.8779246672839776	0.23717373824687318	NA	4.060984775609015	4.848105179230814	0.5126699660058693	chr1	144650305	144650406	102	-	7	4	5	10	8	11	5	9	5	9	8	8	ENSMUST00000027603.4	Rgs18	regulator of G-protein signaling 18 [Source:MGI Symbol;Acc:MGI:1927498]	1	protein_coding
ENSMUSG00000026357.4	E005	8.569320480483826	0.01809190149328536	4.464136530893484	0.107306262629089	NA	4.639827232441462	5.100387590225807	0.274022866953854	chr1	144650861	144651173	313	-	7	4	5	8	12	13	11	9	10	8	7	12	ENSMUST00000027603.4	Rgs18	regulator of G-protein signaling 18 [Source:MGI Symbol;Acc:MGI:1927498]	1	protein_coding
ENSMUSG00000026358.14	E001	0.38845119400028516	0.4177384150169355	1.0246444989954	0.5991026961924466	NA	1.303254232027129	0.6884741327930328	-1.8415482072005873	chr1	144118034	144118950	917	-	0	0	2	0	1	0	1	0	1	0	0	0	ENSMUST00000189061.7	Rgs1	regulator of G-protein signaling 1 [Source:MGI Symbol;Acc:MGI:1354694]	1	protein_coding
ENSMUSG00000026358.14	E002	0.6538566565742258	0.4479880438826052	4.45649263689657	0.10771716620311877	NA	1.7638144889638312	0.024228069287886456	-12.372411177275838	chr1	144118951	144119709	759	-	3	0	2	0	0	0	1	0	1	0	0	0	c(""ENSMUST00000170870.3"", ""ENSMUST00000189061.7"")	Rgs1	regulator of G-protein signaling 1 [Source:MGI Symbol;Acc:MGI:1354694]	1	protein_coding
ENSMUSG00000026358.14	E003	0.3331661449611873	1.5653742564024664	0.48565252832554506	0.7844077816765818	NA	1.2125370083651603	0.024123482578886524	-11.303205409623251	chr1	144119710	144120332	623	-	3	0	0	0	0	0	0	0	0	0	0	0	c(""ENSMUST00000167317.8"", ""ENSMUST00000170870.3"", ""ENSMUST00000189061.7"")	Rgs1	regulator of G-protein signaling 1 [Source:MGI Symbol;Acc:MGI:1354694]	1	protein_coding
ENSMUSG00000026358.14	E004	0	NA	NA	NA	NA	NA	NA	NA	chr1	144120333	144120410	78	-	0	0	0	0	0	0	0	0	0	0	0	0	c(""ENSMUST00000167317.8"", ""ENSMUST00000170870.3"", ""ENSMUST00000172388.8"", ""ENSMUST00000189061.7"")	Rgs1	regulator of G-protein signaling 1 [Source:MGI Symbol;Acc:MGI:1354694]	1	protein_coding
ENSMUSG00000026358.14	E005	1.9586886779699726	0.28165223105558934	0.9134090618174753	0.6333674529241156	NA	2.283959201940604	2.3156058399530366	0.03973652346828738	chr1	144120411	144121200	790	-	2	0	0	3	0	2	1	5	4	2	2	2	c(""ENSMUST00000172388.8"", ""ENSMUST00000167812.2"", ""ENSMUST00000170870.3"", ""ENSMUST00000167317.8"", ""ENSMUST00000169409.3"", ""ENSMUST00000189061.7"")	Rgs1	regulator of G-protein signaling 1 [Source:MGI Symbol;Acc:MGI:1354694]	1	protein_coding
ENSMUSG00000026358.14	E006	1.0141300211033477	0.25738679195618136	0.4520080329019862	0.7977148976764469	NA	1.6071933339544273	1.7084108324985436	0.17629413981416647	chr1	144121201	144121225	25	-	0	0	0	1	0	0	0	4	2	1	2	2	c(""ENSMUST00000172388.8"", ""ENSMUST00000167812.2"", ""ENSMUST00000170870.3"", ""ENSMUST00000185714.2"", ""ENSMUST00000167317.8"", ""ENSMUST00000169409.3"", ""ENSMUST00000189061.7"")	Rgs1	regulator of G-protein signaling 1 [Source:MGI Symbol;Acc:MGI:1354694]	1	protein_coding
ENSMUSG00000026358.14	E007	1.2310306621530684	0.20009859383609588	0.9017273369820771	0.6370776900206055	NA	1.7271704438420272	1.9671631376410943	0.3756004138086041	chr1	144121226	144121927	702	-	0	1	0	2	1	0	1	4	1	1	2	2	c(""ENSMUST00000170870.3"", ""ENSMUST00000167812.2"")	Rgs1	regulator of G-protein signaling 1 [Source:MGI Symbol;Acc:MGI:1354694]	1	protein_coding
ENSMUSG00000026358.14	E008	1.4986648873990833	0.38744638786453084	0.2649047537813942	0.8759446483206452	NA	2.1730786802035027	1.8488474091922598	-0.4665051893262643	chr1	144121928	144122091	164	-	0	2	0	2	0	0	1	5	3	0	4	1	c(""ENSMUST00000172388.8"", ""ENSMUST00000167812.2"", ""ENSMUST00000170870.3"", ""ENSMUST00000185714.2"", ""ENSMUST00000167317.8"", ""ENSMUST00000169409.3"", ""ENSMUST00000189061.7"")	Rgs1	regulator of G-protein signaling 1 [Source:MGI Symbol;Acc:MGI:1354694]	1	protein_coding
ENSMUSG00000026358.14	E009	1.9116547002401685	0.20373442659226532	1.2146078572499732	0.5448177583297221	NA	2.4128268930945325	2.2003157349599434	-0.26623571043371785	chr1	144122092	144123529	1438	-	1	5	0	1	1	0	6	1	1	1	4	3	ENSMUST00000170870.3	Rgs1	regulator of G-protein signaling 1 [Source:MGI Symbol;Acc:MGI:1354694]	1	protein_coding
ENSMUSG00000026358.14	E010	0.27346783618797127	1.0065625213013178	0.7609868768037273	0.683524048971592	NA	1.1552022325877687	0.022796866605276023	-11.326615234951163	chr1	144123530	144123532	3	-	0	3	0	0	0	0	0	0	0	0	0	0	c(""ENSMUST00000170870.3"", ""ENSMUST00000189916.2"")	Rgs1	regulator of G-protein signaling 1 [Source:MGI Symbol;Acc:MGI:1354694]	1	protein_coding
ENSMUSG00000026358.14	E011	0.530765872483211	0.5289179643239239	1.6147496179239198	0.4460274378720032	NA	1.484187592328766	0.6938796036451009	-2.1941976334973603	chr1	144123533	144123643	111	-	0	4	0	0	0	0	0	1	0	0	1	0	c(""ENSMUST00000170870.3"", ""ENSMUST00000169042.2"", ""ENSMUST00000189916.2"")	Rgs1	regulator of G-protein signaling 1 [Source:MGI Symbol;Acc:MGI:1354694]	1	protein_coding
ENSMUSG00000026358.14	E012	0.9495188174839005	0.2585550884341762	0.6482045689592155	0.7231762688884089	NA	1.7454874167814296	1.3911709479954482	-0.6548963119896741	chr1	144123644	144123705	62	-	0	2	1	1	0	0	0	1	3	0	3	0	c(""ENSMUST00000172388.8"", ""ENSMUST00000167812.2"", ""ENSMUST00000170870.3"", ""ENSMUST00000189916.2"", ""ENSMUST00000185714.2"", ""ENSMUST00000167317.8"", ""ENSMUST00000169042.2"", ""ENSMUST00000169409.3"", ""ENSMUST00000189061.7"")	Rgs1	regulator of G-protein signaling 1 [Source:MGI Symbol;Acc:MGI:1354694]	1	protein_coding
ENSMUSG00000026358.14	E013	1.399095422441917	0.1280119141225211	1.6989139375342859	0.4276470946362544	NA	1.9555617525591913	1.967449060281325	0.01749627267226339	chr1	144123706	144124216	511	-	0	2	0	0	0	0	2	3	2	2	1	5	c(""ENSMUST00000170870.3"", ""ENSMUST00000172388.8"", ""ENSMUST00000167812.2"")	Rgs1	regulator of G-protein signaling 1 [Source:MGI Symbol;Acc:MGI:1354694]	1	protein_coding
ENSMUSG00000026358.14	E014	0.8144836921067583	0.20823063771484737	0.023772091928378813	0.9881843140368388	NA	1.5909062395662374	1.3929047168919197	-0.3836298420065323	chr1	144124217	144124297	81	-	0	0	1	1	0	0	2	0	3	1	2	0	c(""ENSMUST00000172388.8"", ""ENSMUST00000167812.2"", ""ENSMUST00000170870.3"", ""ENSMUST00000167317.8"", ""ENSMUST00000169042.2"", ""ENSMUST00000169409.3"", ""ENSMUST00000189061.7"")	Rgs1	regulator of G-protein signaling 1 [Source:MGI Symbol;Acc:MGI:1354694]	1	protein_coding
ENSMUSG00000026358.14	E015	0.42364859118481196	0.37187544787299043	3.1259418408263997	0.2095127001087444	NA	1.2880643488220898	0.9701514138199627	-0.8179980068918253	chr1	144124298	144124346	49	-	0	0	0	0	2	0	2	0	2	0	0	0	c(""ENSMUST00000169409.3"", ""ENSMUST00000167317.8"", ""ENSMUST00000170870.3"", ""ENSMUST00000167812.2"")	Rgs1	regulator of G-protein signaling 1 [Source:MGI Symbol;Acc:MGI:1354694]	1	protein_coding
ENSMUSG00000026358.14	E016	1.0315430054434018	0.5931427155900418	2.1873517231944675	0.3349828771001628	NA	1.104164229694561	2.2062476619606883	1.9980540823397799	chr1	144124347	144124638	292	-	0	0	0	0	4	0	2	0	1	4	2	0	c(""ENSMUST00000167317.8"", ""ENSMUST00000170870.3"", ""ENSMUST00000167812.2"")	Rgs1	regulator of G-protein signaling 1 [Source:MGI Symbol;Acc:MGI:1354694]	1	protein_coding
ENSMUSG00000026358.14	E017	9.113849593390807	0.03183473116716034	0.5310092198248242	0.7668189079094807	NA	5.155941975510359	4.864588224892202	-0.16845575057036966	chr1	144124639	144124765	127	-	8	15	12	7	20	5	12	4	11	3	5	10	c(""ENSMUST00000172388.8"", ""ENSMUST00000167812.2"", ""ENSMUST00000170870.3"", ""ENSMUST00000189916.2"", ""ENSMUST00000185714.2"", ""ENSMUST00000167317.8"", ""ENSMUST00000169042.2"", ""ENSMUST00000169409.3"", ""ENSMUST00000189061.7"")	Rgs1	regulator of G-protein signaling 1 [Source:MGI Symbol;Acc:MGI:1354694]	1	protein_coding
ENSMUSG00000026358.14	E018	8.04091383015863	0.030636708302970887	0.9821675478996781	0.6119628053125339	NA	4.904516525122318	4.464000052439019	-0.2724229583287676	chr1	144124766	144124793	28	-	8	13	11	7	15	5	10	3	11	2	3	10	c(""ENSMUST00000172388.8"", ""ENSMUST00000170870.3"", ""ENSMUST00000189916.2"", ""ENSMUST00000185714.2"", ""ENSMUST00000167317.8"", ""ENSMUST00000169042.2"", ""ENSMUST00000169409.3"", ""ENSMUST00000189061.7"")	Rgs1	regulator of G-protein signaling 1 [Source:MGI Symbol;Acc:MGI:1354694]	1	protein_coding
ENSMUSG00000026358.14	E019	1.3354466208970843	0.2708305242019339	1.9163928983633411	0.3835840758636312	NA	1.6159799829691508	2.2654044300098803	0.9752534366351886	chr1	144124794	144124795	2	-	0	2	0	0	3	4	0	0	4	0	1	3	c(""ENSMUST00000172388.8"", ""ENSMUST00000189916.2"", ""ENSMUST00000185714.2"", ""ENSMUST00000167317.8"", ""ENSMUST00000169042.2"", ""ENSMUST00000169409.3"", ""ENSMUST00000189061.7"")	Rgs1	regulator of G-protein signaling 1 [Source:MGI Symbol;Acc:MGI:1354694]	1	protein_coding
ENSMUSG00000026358.14	E020	1.3354466208970843	0.2708305242019339	1.9163928983633411	0.3835840758636312	NA	1.6159799829691508	2.2654044300098803	0.9752534366351883	chr1	144124796	144124796	1	-	0	2	0	0	3	4	0	0	4	0	1	3	c(""ENSMUST00000172388.8"", ""ENSMUST00000185714.2"", ""ENSMUST00000167317.8"", ""ENSMUST00000169042.2"", ""ENSMUST00000189061.7"")	Rgs1	regulator of G-protein signaling 1 [Source:MGI Symbol;Acc:MGI:1354694]	1	protein_coding
ENSMUSG00000026358.14	E021	1.3354466208970843	0.2708305242019339	1.9163928983633411	0.3835840758636312	NA	1.6159799829691508	2.2654044300098803	0.9752534366351883	chr1	144124797	144124797	1	-	0	2	0	0	3	4	0	0	4	0	1	3	c(""ENSMUST00000167317.8"", ""ENSMUST00000172388.8"", ""ENSMUST00000169042.2"", ""ENSMUST00000189061.7"")	Rgs1	regulator of G-protein signaling 1 [Source:MGI Symbol;Acc:MGI:1354694]	1	protein_coding
ENSMUSG00000026358.14	E022	1.3354466208970843	0.2708305242019339	1.9163928983633411	0.3835840758636312	NA	1.6159799829691508	2.2654044300098803	0.9752534366351886	chr1	144124798	144124798	1	-	0	2	0	0	3	4	0	0	4	0	1	3	c(""ENSMUST00000169042.2"", ""ENSMUST00000189061.7"")	Rgs1	regulator of G-protein signaling 1 [Source:MGI Symbol;Acc:MGI:1354694]	1	protein_coding
ENSMUSG00000026358.14	E023	1.7957213149996678	0.194841338679811	1.302931411630766	0.5212811717100392	NA	1.980440287045198	2.4817727785884784	0.6515743022082618	chr1	144124799	144124980	182	-	0	2	3	0	3	4	0	0	4	2	1	3	ENSMUST00000189061.7	Rgs1	regulator of G-protein signaling 1 [Source:MGI Symbol;Acc:MGI:1354694]	1	protein_coding
ENSMUSG00000026360.10	E001	1003.06420725427	0.0025995299399441557	9.00541264635666	0.011078972648921699	0.2384437720338385	46.202922241581156	44.779070756252054	-0.11626841595078119	chr1	143875076	143877417	2342	-	746	953	1043	900	1331	1030	1099	1090	911	1009	988	1095	ENSMUST00000127206.8	Rgs2	regulator of G-protein signaling 2 [Source:MGI Symbol;Acc:MGI:1098271]	1	protein_coding
ENSMUSG00000026360.10	E002	569.6098135303758	0.003532078555844609	3.4356601622587277	0.1794551288007966	0.6584894892500345	36.17396634373995	36.099835868932686	-0.007014540910851963	chr1	143877418	143877612	195	-	419	512	580	555	716	614	647	554	489	532	604	721	c(""ENSMUST00000027606.4"", ""ENSMUST00000127206.8"")	Rgs2	regulator of G-protein signaling 2 [Source:MGI Symbol;Acc:MGI:1098271]	1	protein_coding
ENSMUSG00000026360.10	E003	25.11123491186569	0.02524684151762278	0.5981796726422601	0.7414927934580795	0.9484870331356071	8.4673857035218	8.11504201493706	-0.12387342909448407	chr1	143877621	143877853	233	-	9	30	31	27	32	17	23	23	31	20	33	29	ENSMUST00000153527.3	Rgs2	regulator of G-protein signaling 2 [Source:MGI Symbol;Acc:MGI:1098271]	1	protein_coding
ENSMUSG00000026360.10	E004	515.1653676810612	0.0032447086615896487	1.0700456813822257	0.5856559132062131	0.9027748005677245	34.449558707716164	34.858962627707285	0.039907044320891316	chr1	143877854	143878020	167	-	332	434	504	543	713	583	626	574	406	449	510	661	c(""ENSMUST00000027606.4"", ""ENSMUST00000127206.8"", ""ENSMUST00000153527.3"")	Rgs2	regulator of G-protein signaling 2 [Source:MGI Symbol;Acc:MGI:1098271]	1	protein_coding
ENSMUSG00000026360.10	E005	14.113783038166439	0.01324752701677744	0.6325702385043144	0.7288516109133083	0.9453908224635097	6.488128643064641	6.027744532119598	-0.2135896322817521	chr1	143878255	143878517	263	-	7	11	15	12	13	17	23	12	19	16	15	14	ENSMUST00000134817.2	Rgs2	regulator of G-protein signaling 2 [Source:MGI Symbol;Acc:MGI:1098271]	1	protein_coding
ENSMUSG00000026360.10	E006	356.59516680638666	8.880425520021004e-4	6.787274947590561	0.0335862852039187	0.36939624493379253	29.337986042521422	29.77851054351737	0.04839274914631986	chr1	143878518	143878579	62	-	177	314	342	344	528	410	446	427	292	345	364	418	c(""ENSMUST00000027606.4"", ""ENSMUST00000134817.2"", ""ENSMUST00000127206.8"", ""ENSMUST00000153527.3"")	Rgs2	regulator of G-protein signaling 2 [Source:MGI Symbol;Acc:MGI:1098271]	1	protein_coding
ENSMUSG00000026360.10	E007	16.363081298232277	0.010471042374919444	0.29924657586104786	0.8610322765881291	0.9754391949306918	6.638126657882339	6.828888934957959	0.08229385073236051	chr1	143878580	143878689	110	-	6	17	11	12	19	17	22	22	13	13	25	26	c(""ENSMUST00000027606.4"", ""ENSMUST00000134817.2"")	Rgs2	regulator of G-protein signaling 2 [Source:MGI Symbol;Acc:MGI:1098271]	1	protein_coding
ENSMUSG00000026360.10	E008	337.2488429114205	0.0016909570157952038	2.905638696263736	0.23390988418198347	0.711802397737217	28.617103188205675	28.994656610959723	0.04232568330404973	chr1	143878690	143878791	102	-	161	316	326	325	489	382	393	419	272	338	358	375	c(""ENSMUST00000027606.4"", ""ENSMUST00000134817.2"", ""ENSMUST00000127206.8"", ""ENSMUST00000153527.3"")	Rgs2	regulator of G-protein signaling 2 [Source:MGI Symbol;Acc:MGI:1098271]	1	protein_coding
ENSMUSG00000026360.10	E009	236.96819703838992	0.004807040429531578	4.00816194147518	0.13478410933319832	0.600308709308126	24.257807184175377	24.850533313062343	0.07572525166474797	chr1	143879747	143879770	24	-	95	213	224	217	351	282	285	307	193	257	254	251	c(""ENSMUST00000027606.4"", ""ENSMUST00000134817.2"", ""ENSMUST00000127206.8"", ""ENSMUST00000153527.3"")	Rgs2	regulator of G-protein signaling 2 [Source:MGI Symbol;Acc:MGI:1098271]	1	protein_coding
ENSMUSG00000026360.10	E010	203.9705848466656	0.00534888704206788	2.583069025082011	0.2748487005492287	0.7465979447486009	22.79885674089465	23.030003559961216	0.03132024240820286	chr1	143879771	143879859	89	-	87	195	189	184	299	246	238	272	168	215	221	203	c(""ENSMUST00000027606.4"", ""ENSMUST00000134817.2"", ""ENSMUST00000127206.8"")	Rgs2	regulator of G-protein signaling 2 [Source:MGI Symbol;Acc:MGI:1098271]	1	protein_coding
ENSMUSG00000026360.10	E011	115.79403736929915	0.018211162856327193	0.542708966600344	0.7623462095015812	0.9535606488877546	17.552749693282237	17.521623394650973	-0.005350806132548236	chr1	143879860	143879873	14	-	43	110	125	93	177	135	129	147	106	138	134	88	c(""ENSMUST00000027606.4"", ""ENSMUST00000127206.8"")	Rgs2	regulator of G-protein signaling 2 [Source:MGI Symbol;Acc:MGI:1098271]	1	protein_coding
ENSMUSG00000026360.10	E012	8.607558444311838	0.022605794299474066	3.3090786875981735	0.19118010372424654	NA	5.334433525861755	4.338950111353441	-0.5980201895477677	chr1	143879874	143879899	26	-	5	14	9	10	8	9	7	11	12	8	5	5	ENSMUST00000127206.8	Rgs2	regulator of G-protein signaling 2 [Source:MGI Symbol;Acc:MGI:1098271]	1	protein_coding
ENSMUSG00000026361.10	E001	1078.2881313708322	0.0012620009033974323	9.973272238497884	0.006828596484633752	0.1955535213044931	47.477748183609336	46.159239505436375	-0.10591527325840211	chr1	143474538	143481898	7361	-	841	1163	1101	1015	1353	1339	1507	933	1017	869	1019	1078	ENSMUST00000018337.9	Cdc73	cell division cycle 73, Paf1/RNA polymerase II complex component [Source:MGI Symbol;Acc:MGI:2384876]	1	protein_coding
ENSMUSG00000026361.10	E002	471.56322894682387	0.0012054051717613288	2.3484316368016493	0.3090612448268844	0.7701359702007031	33.77774331063607	33.06198765156611	-0.07163230298826484	chr1	143481899	143484295	2397	-	340	449	501	418	627	616	657	446	457	407	423	468	c(""ENSMUST00000018337.9"", ""ENSMUST00000162638.2"")	Cdc73	cell division cycle 73, Paf1/RNA polymerase II complex component [Source:MGI Symbol;Acc:MGI:2384876]	1	protein_coding
ENSMUSG00000026361.10	E003	175.71438853350907	0.0020758308493849706	0.4730736172018908	0.7893568266467876	0.9593511640960041	21.421868120801093	21.337104467363147	-0.012198739770102662	chr1	143485108	143485249	142	-	110	171	174	183	228	210	243	182	161	172	150	178	c(""ENSMUST00000018337.9"", ""ENSMUST00000162638.2"")	Cdc73	cell division cycle 73, Paf1/RNA polymerase II complex component [Source:MGI Symbol;Acc:MGI:2384876]	1	protein_coding
ENSMUSG00000026361.10	E004	142.80115486807165	0.0025739810255396606	1.4083773204696115	0.49450962686372324	0.867113080260579	19.536784389106856	19.19199820046545	-0.05417901247688306	chr1	143491041	143491141	101	-	109	136	148	151	182	194	181	154	125	130	110	130	c(""ENSMUST00000018337.9"", ""ENSMUST00000162638.2"")	Cdc73	cell division cycle 73, Paf1/RNA polymerase II complex component [Source:MGI Symbol;Acc:MGI:2384876]	1	protein_coding
ENSMUSG00000026361.10	E005	186.04933131937088	0.0029350349546983768	0.1763075703086372	0.9156200571238393	0.9862434843841845	22.033014741874936	21.819893449633852	-0.0300014617946065	chr1	143493017	143493178	162	-	124	189	210	189	249	236	212	184	179	169	153	182	c(""ENSMUST00000018337.9"", ""ENSMUST00000162638.2"")	Cdc73	cell division cycle 73, Paf1/RNA polymerase II complex component [Source:MGI Symbol;Acc:MGI:2384876]	1	protein_coding
ENSMUSG00000026361.10	E006	140.7609146438992	0.003062746524387418	0.8990578975839583	0.637928577885385	0.9198582543302389	18.923879074059315	19.45451518449275	0.08406976736508653	chr1	143503240	143503327	88	-	95	138	150	147	181	192	150	124	138	144	119	139	c(""ENSMUST00000018337.9"", ""ENSMUST00000162638.2"")	Cdc73	cell division cycle 73, Paf1/RNA polymerase II complex component [Source:MGI Symbol;Acc:MGI:2384876]	1	protein_coding
ENSMUSG00000026361.10	E007	132.15942961743374	0.0018982431107283791	0.6424461477279237	0.7252614460704303	0.9445347637998855	18.40077211555483	18.854947220138015	0.07390809579267099	chr1	143503584	143503619	36	-	91	127	131	141	161	181	153	112	138	128	126	126	c(""ENSMUST00000018337.9"", ""ENSMUST00000162638.2"")	Cdc73	cell division cycle 73, Paf1/RNA polymerase II complex component [Source:MGI Symbol;Acc:MGI:2384876]	1	protein_coding
ENSMUSG00000026361.10	E008	0.5930036010181924	0.4638315458871105	0.4050898458280585	0.8166497954855164	NA	1.1495693758661787	1.4835337779355058	0.7360750755702579	chr1	143509589	143510769	1181	-	0	0	0	0	0	1	3	0	0	1	3	0	ENSMUST00000188838.2	Cdc73	cell division cycle 73, Paf1/RNA polymerase II complex component [Source:MGI Symbol;Acc:MGI:2384876]	1	protein_coding
ENSMUSG00000026361.10	E009	137.2233070936246	0.003979947537375067	3.901894122216248	0.14213939313104954	0.611083318250326	18.349641435631938	19.545115016994828	0.19162556402912667	chr1	143510770	143510827	58	-	83	127	136	167	157	182	155	113	133	144	139	139	c(""ENSMUST00000018337.9"", ""ENSMUST00000162638.2"", ""ENSMUST00000188838.2"")	Cdc73	cell division cycle 73, Paf1/RNA polymerase II complex component [Source:MGI Symbol;Acc:MGI:2384876]	1	protein_coding
ENSMUSG00000026361.10	E010	6.442520666941628	0.033778605534605016	0.6890563105986871	0.7085546023390588	NA	4.004257417714911	4.410407023505442	0.2794790140489951	chr1	143510828	143512315	1488	-	7	4	5	7	8	8	8	8	2	3	11	8	ENSMUST00000188838.2	Cdc73	cell division cycle 73, Paf1/RNA polymerase II complex component [Source:MGI Symbol;Acc:MGI:2384876]	1	protein_coding
ENSMUSG00000026361.10	E011	0.48342317733324947	0.2525009644787277	0.47617130536357877	0.78813518231068	NA	0.9664303693035947	1.3216592983804532	0.903397723417966	chr1	143515208	143516169	962	-	0	1	0	1	0	1	1	0	0	1	0	1	ENSMUST00000189597.2	Cdc73	cell division cycle 73, Paf1/RNA polymerase II complex component [Source:MGI Symbol;Acc:MGI:2384876]	1	protein_coding
ENSMUSG00000026361.10	E012	0.6797675586183147	0.22391365247454842	4.295438361922834	0.11675014027190682	NA	0.9721573074486827	1.7284017936631528	1.6607872520215188	chr1	143516170	143516319	150	-	0	0	0	1	2	3	0	2	0	0	1	0	c(""ENSMUST00000189597.2"", ""ENSMUST00000162638.2"")	Cdc73	cell division cycle 73, Paf1/RNA polymerase II complex component [Source:MGI Symbol;Acc:MGI:2384876]	1	protein_coding
ENSMUSG00000026361.10	E013	112.70987056816303	0.03806293420752802	3.3840180543161296	0.18414919138678693	0.6638622200934723	16.290194261663842	18.30345915588819	0.3508753104690978	chr1	143516320	143518263	1944	-	58	121	66	113	219	162	197	69	91	85	161	84	ENSMUST00000189597.2	Cdc73	cell division cycle 73, Paf1/RNA polymerase II complex component [Source:MGI Symbol;Acc:MGI:2384876]	1	protein_coding
ENSMUSG00000026361.10	E014	4.767920913348427	0.05722923003112969	1.8539921219058613	0.395740707609441	NA	3.6118022362488063	3.7239008757761383	0.08836597208455776	chr1	143532130	143532204	75	-	0	2	7	6	5	9	8	3	8	6	4	2	ENSMUST00000212510.2	Cdc73	cell division cycle 73, Paf1/RNA polymerase II complex component [Source:MGI Symbol;Acc:MGI:2384876]	1	protein_coding
ENSMUSG00000026361.10	E015	142.31239466480122	0.007619655229789693	3.4193339920147423	0.18092603167756072	0.6600017838167708	18.605577015425567	19.9682547629007	0.2149800907289272	chr1	143543363	143543427	65	-	87	125	125	171	159	197	155	112	163	145	156	142	c(""ENSMUST00000018337.9"", ""ENSMUST00000212510.2"")	Cdc73	cell division cycle 73, Paf1/RNA polymerase II complex component [Source:MGI Symbol;Acc:MGI:2384876]	1	protein_coding
ENSMUSG00000026361.10	E016	134.44735435491444	0.004657162762005774	2.257153826967567	0.3234932879484509	0.779289350615959	18.318892771380703	19.25980913447701	0.15194853904311945	chr1	143545728	143545806	79	-	93	119	113	148	149	186	165	105	150	124	155	139	c(""ENSMUST00000018337.9"", ""ENSMUST00000212510.2"")	Cdc73	cell division cycle 73, Paf1/RNA polymerase II complex component [Source:MGI Symbol;Acc:MGI:2384876]	1	protein_coding
ENSMUSG00000026361.10	E017	129.18149867893635	0.00755762094542559	3.7537821104477302	0.15306523816657736	0.6258466884810416	17.715113987986726	19.141866699601408	0.23455036408880403	chr1	143547068	143547166	99	-	85	115	110	162	133	182	160	92	133	112	155	144	c(""ENSMUST00000018337.9"", ""ENSMUST00000212510.2"")	Cdc73	cell division cycle 73, Paf1/RNA polymerase II complex component [Source:MGI Symbol;Acc:MGI:2384876]	1	protein_coding
ENSMUSG00000026361.10	E018	168.92131451958775	0.004412395045966556	0.817660102682936	0.6644271412289305	0.9275063248790676	20.769732401033238	21.218044718943773	0.06556175752500337	chr1	143553377	143553593	217	-	105	151	182	182	196	205	237	149	152	125	182	218	c(""ENSMUST00000018337.9"", ""ENSMUST00000212510.2"")	Cdc73	cell division cycle 73, Paf1/RNA polymerase II complex component [Source:MGI Symbol;Acc:MGI:2384876]	1	protein_coding
ENSMUSG00000026361.10	E019	124.26482304667529	0.007416777216476051	1.1950272797060393	0.5501778772541552	0.8901137342035418	18.524560096488813	17.79989072416943	-0.12067418741479141	chr1	143561661	143561749	89	-	84	122	138	114	131	160	172	124	124	80	109	173	c(""ENSMUST00000018337.9"", ""ENSMUST00000212510.2"")	Cdc73	cell division cycle 73, Paf1/RNA polymerase II complex component [Source:MGI Symbol;Acc:MGI:2384876]	1	protein_coding
ENSMUSG00000026361.10	E020	112.14539542238562	0.006131031562409328	0.008147593922728902	0.995934489692942	0.9991942624596385	17.275288350808296	17.28482962171833	0.0016625490555428613	chr1	143567013	143567052	40	-	83	103	109	104	126	161	152	112	101	92	84	154	c(""ENSMUST00000018337.9"", ""ENSMUST00000212510.2"")	Cdc73	cell division cycle 73, Paf1/RNA polymerase II complex component [Source:MGI Symbol;Acc:MGI:2384876]	1	protein_coding
ENSMUSG00000026361.10	E021	95.2436202974001	0.004078747475379219	0.19449283769151293	0.90733239478193906	0.9846825788798114	15.975112053786475	15.986358543290194	0.002106312281557443	chr1	143567053	143567065	13	-	73	88	88	90	115	138	129	98	85	76	72	122	c(""ENSMUST00000159794.2"", ""ENSMUST00000018337.9"", ""ENSMUST00000212510.2"")	Cdc73	cell division cycle 73, Paf1/RNA polymerase II complex component [Source:MGI Symbol;Acc:MGI:2384876]	1	protein_coding
ENSMUSG00000026361.10	E022	125.6228431937147	0.006318788852510469	0.4440494559377157	0.800895559569339	0.962180922437965	18.151991414766144	18.384999551239858	0.038591702274380246	chr1	143567152	143567214	63	-	86	118	118	117	155	191	182	134	97	105	96	158	c(""ENSMUST00000159794.2"", ""ENSMUST00000018337.9"", ""ENSMUST00000212510.2"")	Cdc73	cell division cycle 73, Paf1/RNA polymerase II complex component [Source:MGI Symbol;Acc:MGI:2384876]	1	protein_coding
ENSMUSG00000026361.10	E023	130.9543075119754	0.0066833404224027155	0.5672648101908635	0.7530434087545296	0.9513847400609163	18.884391984187033	18.37981510581271	-0.0820939786985262	chr1	143571131	143571200	70	-	85	128	138	122	132	176	207	129	114	110	101	177	c(""ENSMUST00000159794.2"", ""ENSMUST00000018337.9"", ""ENSMUST00000212510.2"")	Cdc73	cell division cycle 73, Paf1/RNA polymerase II complex component [Source:MGI Symbol;Acc:MGI:2384876]	1	protein_coding
ENSMUSG00000026361.10	E024	122.31947014030001	0.00409761636848543	0.120499753535114	0.9415292379054829	0.9908351085541443	18.151349585998943	17.923493997839856	-0.03817764264170087	chr1	143574955	143575060	106	-	80	118	120	111	131	168	191	118	109	113	95	158	c(""ENSMUST00000159794.2"", ""ENSMUST00000018337.9"", ""ENSMUST00000212510.2"")	Cdc73	cell division cycle 73, Paf1/RNA polymerase II complex component [Source:MGI Symbol;Acc:MGI:2384876]	1	protein_coding
ENSMUSG00000026361.10	E025	0.7579752649793233	0.24891048993289883	2.341568921873602	0.3101235659956646	NA	0.9655160622914281	1.7607462614182765	1.7340897395438122	chr1	143577712	143577938	227	-	0	0	0	2	1	0	1	0	1	3	0	1	ENSMUST00000159794.2	Cdc73	cell division cycle 73, Paf1/RNA polymerase II complex component [Source:MGI Symbol;Acc:MGI:2384876]	1	protein_coding
ENSMUSG00000026361.10	E026	88.06949865093311	0.0036633552016375743	0.6652087638331068	0.7170538175057463	0.94247443146437	15.49203670537733	15.403399886164848	-0.017133079146081975	chr1	143578232	143578362	131	-	50	79	90	72	103	135	146	81	84	83	80	94	c(""ENSMUST00000018337.9"", ""ENSMUST00000212510.2"")	Cdc73	cell division cycle 73, Paf1/RNA polymerase II complex component [Source:MGI Symbol;Acc:MGI:2384876]	1	protein_coding
ENSMUSG00000026361.10	E027	24.9750706202367	0.057130629519349614	2.116651251276153	0.34703639297712313	0.7941224868798458	8.044310660290833	8.637870078681928	0.20751055475162872	chr1	143578363	143578631	269	-	10	21	12	10	36	54	53	24	24	28	31	17	ENSMUST00000018337.9	Cdc73	cell division cycle 73, Paf1/RNA polymerase II complex component [Source:MGI Symbol;Acc:MGI:2384876]	1	protein_coding
ENSMUSG00000026365.16	E001	3.8590354569626477	0.11390659055352918	3.5951850908436427	0.16569731719419475	NA	3.2443993625386724	3.289296166364764	0.03971722354175955	chr1	140012446	140013592	1147	-	0	4	5	0	2	1	4	2	9	2	9	9	ENSMUST00000192880.6	Cfh	complement component factor h [Source:MGI Symbol;Acc:MGI:88385]	1	protein_coding
ENSMUSG00000026365.16	E002	3.6186621817895053	0.18189705469483722	2.37819529418789	0.30449590290035805	NA	3.377284850499379	2.913368902644592	-0.42697004479727196	chr1	140013593	140013595	3	-	0	3	4	0	2	0	4	2	13	2	5	9	c(""ENSMUST00000111976.9"", ""ENSMUST00000192880.6"")	Cfh	complement component factor h [Source:MGI Symbol;Acc:MGI:88385]	1	protein_coding
ENSMUSG00000026365.16	E003	4.492086177310597	0.09284697640401537	1.9981445910697744	0.3682208829256723	NA	3.644938267245138	3.3510371048566014	-0.2430095981208491	chr1	140013596	140013596	1	-	3	3	4	0	2	3	4	3	13	2	7	10	c(""ENSMUST00000111976.9"", ""ENSMUST00000192880.6"", ""ENSMUST00000111977.8"")	Cfh	complement component factor h [Source:MGI Symbol;Acc:MGI:88385]	1	protein_coding
ENSMUSG00000026365.16	E004	8.080475688679847	0.0250378815193231	0.801910164198091	0.6696801409886095	NA	4.903674906887602	4.526119140743532	-0.23193256038933452	chr1	140013597	140013599	3	-	7	6	5	2	5	8	12	10	15	3	14	12	c(""ENSMUST00000111976.9"", ""ENSMUST00000192880.6"", ""ENSMUST00000111977.8"", ""ENSMUST00000066859.13"")	Cfh	complement component factor h [Source:MGI Symbol;Acc:MGI:88385]	1	protein_coding
ENSMUSG00000026365.16	E005	20.47621846246637	0.0873696909000234	1.2555383265139426	0.5337812526084991	0.8836444974718554	7.869012492676674	7.139648312127676	-0.28297827006848664	chr1	140013600	140013616	17	-	8	14	10	3	22	23	26	31	54	10	35	18	c(""ENSMUST00000066859.13"", ""ENSMUST00000111977.8"", ""ENSMUST00000111976.9"", ""ENSMUST00000192919.6"", ""ENSMUST00000192880.6"")	Cfh	complement component factor h [Source:MGI Symbol;Acc:MGI:88385]	1	protein_coding
ENSMUSG00000026365.16	E006	1954.243729816081	0.003041450579059823	1.229855069402845	0.5406800744327647	0.8864221650241876	58.18209069986664	58.03091079989679	-0.010910782761921922	chr1	140013617	140014260	644	-	1662	1601	1751	1271	2066	2173	2972	1822	2595	1618	2192	2236	c(""ENSMUST00000066859.13"", ""ENSMUST00000123238.2"", ""ENSMUST00000111977.8"", ""ENSMUST00000111976.9"", ""ENSMUST00000192919.6"", ""ENSMUST00000192880.6"")	Cfh	complement component factor h [Source:MGI Symbol;Acc:MGI:88385]	1	protein_coding
ENSMUSG00000026365.16	E007	1654.698380100033	0.0014248875897251245	4.108414806048813	0.12819440181683592	0.5913171744839569	54.6293299540031	55.04776877857938	0.030989987529718377	chr1	140016396	140016578	183	-	1438	1256	1473	1089	1683	1821	2685	1459	2095	1319	2002	2016	c(""ENSMUST00000066859.13"", ""ENSMUST00000123238.2"", ""ENSMUST00000111977.8"", ""ENSMUST00000111976.9"", ""ENSMUST00000192919.6"", ""ENSMUST00000192880.6"")	Cfh	complement component factor h [Source:MGI Symbol;Acc:MGI:88385]	1	protein_coding
ENSMUSG00000026365.16	E008	11.511178138515042	0.02727754908650498	3.1735108823618248	0.2045883349169944	0.6844183833086113	5.611061057463985	5.627643742324395	0.00855429115116424	chr1	140016579	140016626	48	-	11	14	10	4	6	17	17	13	7	10	18	13	ENSMUST00000123238.2	Cfh	complement component factor h [Source:MGI Symbol;Acc:MGI:88385]	1	protein_coding
ENSMUSG00000026365.16	E009	1507.771197637933	0.0010480925649182162	12.146416472068836	0.002303770302913404	0.118982182012797	53.043241581810626	52.998303601211525	-0.0033819002772403906	chr1	140026608	140026784	177	-	1369	1258	1304	961	1499	1623	2481	1287	1875	1192	1771	1886	c(""ENSMUST00000066859.13"", ""ENSMUST00000123238.2"", ""ENSMUST00000111977.8"", ""ENSMUST00000111976.9"", ""ENSMUST00000192880.6"")	Cfh	complement component factor h [Source:MGI Symbol;Acc:MGI:88385]	1	protein_coding
ENSMUSG00000026365.16	E010	1546.5158318141434	0.0015948470622900086	4.339662960416206	0.1141968597204292	0.5694932160460763	53.83372082293309	53.19382757284086	-0.04794207261000771	chr1	140028546	140028722	177	-	1390	1244	1302	971	1449	1754	2706	1349	2027	1146	1771	1942	c(""ENSMUST00000066859.13"", ""ENSMUST00000123238.2"", ""ENSMUST00000111977.8"", ""ENSMUST00000111976.9"", ""ENSMUST00000192919.6"", ""ENSMUST00000192880.6"")	Cfh	complement component factor h [Source:MGI Symbol;Acc:MGI:88385]	1	protein_coding
ENSMUSG00000026365.16	E011	1284.883898011294	8.260621574992957e-4	0.5089106182599039	0.775338702877713	0.9562351282090062	50.20311206562872	49.929929075656574	-0.021161190563145027	chr1	140029323	140029496	174	-	1030	985	1069	791	1260	1535	2338	1192	1691	1037	1438	1544	c(""ENSMUST00000066859.13"", ""ENSMUST00000123238.2"", ""ENSMUST00000111977.8"", ""ENSMUST00000111976.9"", ""ENSMUST00000192919.6"")	Cfh	complement component factor h [Source:MGI Symbol;Acc:MGI:88385]	1	protein_coding
ENSMUSG00000026365.16	E012	1506.872829871875	6.088917962133081e-4	2.323681250115726	0.31290970106713056	0.7728680571288082	53.27618800888776	52.82160206080992	-0.034202130934174235	chr1	140030075	140030284	210	-	1263	1148	1286	1009	1407	1671	2683	1413	1951	1174	1684	1907	c(""ENSMUST00000111976.9"", ""ENSMUST00000123238.2"", ""ENSMUST00000111977.8"", ""ENSMUST00000066859.13"")	Cfh	complement component factor h [Source:MGI Symbol;Acc:MGI:88385]	1	protein_coding
ENSMUSG00000026365.16	E013	1168.2996514642155	5.016671876506166e-4	7.982615079604557	0.01847554081450025	0.29384070559075204	48.331004072984136	48.20078812312637	-0.010285283418609126	chr1	140030446	140030622	177	-	960	956	1044	827	1067	1270	1996	1031	1476	949	1315	1482	c(""ENSMUST00000066859.13"", ""ENSMUST00000123238.2"", ""ENSMUST00000111977.8"", ""ENSMUST00000111976.9"", ""ENSMUST00000192919.6"")	Cfh	complement component factor h [Source:MGI Symbol;Acc:MGI:88385]	1	protein_coding
ENSMUSG00000026365.16	E014	1215.3208850686995	8.621978772392018e-4	2.489208122098489	0.2880549377247043	0.7564239765180628	48.84535667770892	49.14534377606296	0.023504216545791934	chr1	140033133	140033309	177	-	1023	975	995	887	1185	1292	2101	1056	1541	1028	1367	1508	c(""ENSMUST00000066859.13"", ""ENSMUST00000123238.2"", ""ENSMUST00000111977.8"", ""ENSMUST00000111976.9"", ""ENSMUST00000192919.6"")	Cfh	complement component factor h [Source:MGI Symbol;Acc:MGI:88385]	1	protein_coding
ENSMUSG00000026365.16	E015	914.2197613310634	0.0010256843857950767	0.18969726149475719	0.9095105959882739	0.9851783478834478	43.8427425017413	44.01837378252448	0.01463813500641642	chr1	140036230	140036409	180	-	721	705	730	661	895	973	1652	831	1191	820	1038	1067	c(""ENSMUST00000066859.13"", ""ENSMUST00000123238.2"", ""ENSMUST00000111977.8"", ""ENSMUST00000111976.9"", ""ENSMUST00000192919.6"")	Cfh	complement component factor h [Source:MGI Symbol;Acc:MGI:88385]	1	protein_coding
ENSMUSG00000026365.16	E016	905.5075194280272	7.775382929955494e-4	1.2386457309739285	0.5383088216940676	0.8853729228979875	43.89232017166047	43.71780605028431	-0.014569955685585612	chr1	140036496	140036678	183	-	654	663	741	628	841	997	1699	910	1190	775	1083	1041	c(""ENSMUST00000066859.13"", ""ENSMUST00000123238.2"", ""ENSMUST00000111977.8"", ""ENSMUST00000111976.9"", ""ENSMUST00000192919.6"")	Cfh	complement component factor h [Source:MGI Symbol;Acc:MGI:88385]	1	protein_coding
ENSMUSG00000026365.16	E017	87.7119568846383	0.0031008006812614105	2.3515680987878795	0.3085769452500345	0.7699068807444663	15.734060654507871	15.020963570336292	-0.13844920215791223	chr1	140036679	140036681	3	-	66	62	79	53	90	98	157	86	138	56	107	96	ENSMUST00000111977.8	Cfh	complement component factor h [Source:MGI Symbol;Acc:MGI:88385]	1	protein_coding
ENSMUSG00000026365.16	E018	818.8815172526375	0.0013691533289629236	0.2804691968253792	0.8691543092580324	0.9768971862889967	42.051342515700455	42.152179406271685	0.008625049004873375	chr1	140040171	140040344	174	-	592	603	724	600	751	926	1588	759	1016	616	957	1049	c(""ENSMUST00000111976.9"", ""ENSMUST00000123238.2"", ""ENSMUST00000066859.13"", ""ENSMUST00000192919.6"")	Cfh	complement component factor h [Source:MGI Symbol;Acc:MGI:88385]	1	protein_coding
ENSMUSG00000026365.16	E019	710.3660320316942	0.002042124795821932	1.0364176191753245	0.5955864017642343	0.90577140071837	39.43181195741204	40.00377704065792	0.050774052528499425	chr1	140046325	140046501	177	-	514	516	667	518	638	785	1286	677	837	571	869	914	c(""ENSMUST00000066859.13"", ""ENSMUST00000123238.2"", ""ENSMUST00000111977.8"", ""ENSMUST00000111976.9"", ""ENSMUST00000192919.6"")	Cfh	complement component factor h [Source:MGI Symbol;Acc:MGI:88385]	1	protein_coding
ENSMUSG00000026365.16	E020	659.0562364458627	0.001737465034019629	3.1904830750090127	0.2028595244013289	0.6827232329642212	38.129484229052565	39.019907732766185	0.08058341173848582	chr1	140047609	140047791	183	-	462	469	566	500	653	760	1319	556	797	512	776	852	c(""ENSMUST00000066859.13"", ""ENSMUST00000123238.2"", ""ENSMUST00000111977.8"", ""ENSMUST00000111976.9"", ""ENSMUST00000192919.6"")	Cfh	complement component factor h [Source:MGI Symbol;Acc:MGI:88385]	1	protein_coding
ENSMUSG00000026365.16	E021	691.4817287491227	0.0017583342569897546	6.843259149981236	0.0326591709837526	0.3653777205288824	39.522050360926826	39.17440359748977	-0.031050222015583273	chr1	140063885	140064061	177	-	425	520	577	475	678	808	1467	655	926	556	780	797	c(""ENSMUST00000066859.13"", ""ENSMUST00000123238.2"", ""ENSMUST00000111977.8"", ""ENSMUST00000111976.9"", ""ENSMUST00000192919.6"", ""ENSMUST00000192880.6"")	Cfh	complement component factor h [Source:MGI Symbol;Acc:MGI:88385]	1	protein_coding
ENSMUSG00000026365.16	E022	806.6336628160132	7.910160915036356e-4	12.348238797743477	0.0020826390845141594	0.11382734966586495	42.46094734806604	41.27564706413126	-0.10174126319520838	chr1	140064434	140064628	195	-	569	634	627	569	769	874	1689	815	1075	653	848	939	c(""ENSMUST00000066859.13"", ""ENSMUST00000123238.2"", ""ENSMUST00000111977.8"", ""ENSMUST00000111976.9"", ""ENSMUST00000192919.6"", ""ENSMUST00000192880.6"")	Cfh	complement component factor h [Source:MGI Symbol;Acc:MGI:88385]	1	protein_coding
ENSMUSG00000026365.16	E023	757.4108623966787	0.0010804706719642668	5.5892284697793	0.06113845486681055	0.4593307393373466	41.064920785264846	40.53090950611829	-0.04659102968413009	chr1	140071669	140071842	174	-	539	622	583	552	763	827	1487	743	997	624	833	848	c(""ENSMUST00000066859.13"", ""ENSMUST00000123238.2"", ""ENSMUST00000111977.8"", ""ENSMUST00000111976.9"", ""ENSMUST00000192880.6"")	Cfh	complement component factor h [Source:MGI Symbol;Acc:MGI:88385]	1	protein_coding
ENSMUSG00000026365.16	E024	7.2316351420618155	0.1766461052037778	2.3313464262683965	0.3117127422680119	NA	4.165557695479819	4.758815087348069	0.3853083130588848	chr1	140072957	140075392	2436	-	7	6	6	3	9	4	18	0	4	19	6	6	ENSMUST00000148225.2	Cfh	complement component factor h [Source:MGI Symbol;Acc:MGI:88385]	1	protein_coding
ENSMUSG00000026365.16	E025	697.1835043853062	0.001162057413965405	4.252283883461303	0.11929666061874845	0.5774975550296773	39.339157464541785	39.64719126682246	0.027445847249914834	chr1	140075393	140075550	158	-	455	555	554	509	710	784	1396	644	882	571	795	845	c(""ENSMUST00000066859.13"", ""ENSMUST00000123238.2"", ""ENSMUST00000111977.8"", ""ENSMUST00000111976.9"", ""ENSMUST00000192919.6"", ""ENSMUST00000148225.2"", ""ENSMUST00000192880.6"")	Cfh	complement component factor h [Source:MGI Symbol;Acc:MGI:88385]	1	protein_coding
ENSMUSG00000026365.16	E026	412.4149769285681	0.0013837332937972119	7.848400488415507	0.019757932075117977	0.3011029494957325	31.14284896141585	32.166697818023295	0.10669951722911897	chr1	140075551	140075563	13	-	259	320	310	308	417	500	826	379	492	340	485	522	c(""ENSMUST00000066859.13"", ""ENSMUST00000123238.2"", ""ENSMUST00000111977.8"", ""ENSMUST00000111976.9"", ""ENSMUST00000148225.2"", ""ENSMUST00000192880.6"")	Cfh	complement component factor h [Source:MGI Symbol;Acc:MGI:88385]	1	protein_coding
ENSMUSG00000026365.16	E027	703.4534550680936	0.003160011410409182	4.8637539804967105	0.08787174329008396	0.5210127019796391	39.123772659995154	40.10829832321703	0.08754646973163105	chr1	140082207	140082398	192	-	432	560	546	519	710	859	1485	638	827	570	798	881	c(""ENSMUST00000066859.13"", ""ENSMUST00000123238.2"", ""ENSMUST00000111977.8"", ""ENSMUST00000111976.9"", ""ENSMUST00000148225.2"", ""ENSMUST00000192880.6"")	Cfh	complement component factor h [Source:MGI Symbol;Acc:MGI:88385]	1	protein_coding
ENSMUSG00000026365.16	E028	563.2560936254398	0.002904920607146629	6.408603563605936	0.04058723048975623	0.39541276583299306	35.6705701435054	36.62006195411841	0.0898345899332309	chr1	140084998	140085074	77	-	357	421	435	426	584	674	1225	502	655	456	629	713	c(""ENSMUST00000066859.13"", ""ENSMUST00000123238.2"", ""ENSMUST00000111977.8"", ""ENSMUST00000111976.9"", ""ENSMUST00000148225.2"", ""ENSMUST00000192880.6"")	Cfh	complement component factor h [Source:MGI Symbol;Acc:MGI:88385]	1	protein_coding
ENSMUSG00000026365.16	E029	672.9693806630096	0.0030849134826437855	5.5222282235826015	0.06322129351993364	0.4651136386026456	38.6007494127646	39.21497381092121	0.05526933345864293	chr1	140090284	140090389	106	-	444	490	544	481	695	849	1488	566	818	547	733	806	c(""ENSMUST00000066859.13"", ""ENSMUST00000123238.2"", ""ENSMUST00000111977.8"", ""ENSMUST00000111976.9"", ""ENSMUST00000148225.2"", ""ENSMUST00000192880.6"")	Cfh	complement component factor h [Source:MGI Symbol;Acc:MGI:88385]	1	protein_coding
ENSMUSG00000026365.16	E030	714.8791903619561	0.0021438736493836485	1.9426677784516073	0.3785777204170209	0.8110493732456387	39.78925391929609	39.943018233997236	0.013616573880868899	chr1	140090689	140090874	186	-	521	498	596	501	700	831	1545	639	854	596	820	840	c(""ENSMUST00000066859.13"", ""ENSMUST00000123238.2"", ""ENSMUST00000111977.8"", ""ENSMUST00000111976.9"", ""ENSMUST00000148225.2"", ""ENSMUST00000192880.6"")	Cfh	complement component factor h [Source:MGI Symbol;Acc:MGI:88385]	1	protein_coding
ENSMUSG00000026365.16	E031	1.294063690258027	0.16938836458733475	4.099940641116746	0.1287387244245605	NA	1.3338917068609675	2.2780827959117005	1.545080897359358	chr1	140110872	140110902	31	-	1	1	0	0	0	2	0	0	2	3	1	5	ENSMUST00000194688.2	Cfh	complement component factor h [Source:MGI Symbol;Acc:MGI:88385]	1	protein_coding
ENSMUSG00000026365.16	E032	386.2830058625898	0.0023672537801987534	1.4184986061477503	0.49201341181544767	0.8658102284594374	30.753252150893886	30.684883693125613	-0.007289279650699143	chr1	140110903	140111018	116	-	283	248	320	246	375	447	849	339	491	307	464	470	c(""ENSMUST00000066859.13"", ""ENSMUST00000123238.2"", ""ENSMUST00000111977.8"", ""ENSMUST00000111976.9"", ""ENSMUST00000194688.2"", ""ENSMUST00000148225.2"", ""ENSMUST00000192880.6"")	Cfh	complement component factor h [Source:MGI Symbol;Acc:MGI:88385]	1	protein_coding
ENSMUSG00000026365.16	E033	81.05313206455745	0.002854991845381766	3.949509372351656	0.13879535648669977	0.6062056779173224	14.957596825918742	14.819599679760316	-0.02761019592363745	chr1	140111019	140111058	40	-	59	55	58	51	85	105	184	70	107	72	81	92	c(""ENSMUST00000066859.13"", ""ENSMUST00000123238.2"", ""ENSMUST00000111977.8"", ""ENSMUST00000111976.9"", ""ENSMUST00000194688.2"", ""ENSMUST00000148225.2"")	Cfh	complement component factor h [Source:MGI Symbol;Acc:MGI:88385]	1	protein_coding
ENSMUSG00000026365.16	E034	14.209106083657062	0.01246382187505655	1.0367207546070745	0.5954961369345024	0.9057586927464686	6.084599710739454	6.428611906619253	0.15960222658636392	chr1	140111059	140111060	2	-	16	11	8	8	13	18	24	11	15	14	12	24	c(""ENSMUST00000066859.13"", ""ENSMUST00000123238.2"", ""ENSMUST00000111976.9"", ""ENSMUST00000194688.2"", ""ENSMUST00000148225.2"")	Cfh	complement component factor h [Source:MGI Symbol;Acc:MGI:88385]	1	protein_coding
ENSMUSG00000026365.16	E035	14.209106083657062	0.01246382187505655	1.0367207546070745	0.5954961369345024	0.9057586927464686	6.084599710739454	6.428611906619253	0.15960222658636392	chr1	140111061	140111149	89	-	16	11	8	8	13	18	24	11	15	14	12	24	c(""ENSMUST00000111976.9"", ""ENSMUST00000194688.2"", ""ENSMUST00000066859.13"", ""ENSMUST00000148225.2"")	Cfh	complement component factor h [Source:MGI Symbol;Acc:MGI:88385]	1	protein_coding
ENSMUSG00000026365.16	E036	1.2751273276491013	0.2832990870487684	0.27324537464551213	0.8722992936293735	NA	1.729122756348474	2.138987223985737	0.6141115317839037	chr1	140111150	140111502	353	-	0	2	1	0	3	3	3	1	0	0	4	0	ENSMUST00000194688.2	Cfh	complement component factor h [Source:MGI Symbol;Acc:MGI:88385]	1	protein_coding
ENSMUSG00000026368.7	E001	0	NA	NA	NA	NA	NA	NA	NA	chr1	139429440	139429550	111	+	0	0	0	0	0	0	0	0	0	0	0	0	ENSMUST00000027615.7	F13b	coagulation factor XIII, beta subunit [Source:MGI Symbol;Acc:MGI:88379]	1	protein_coding
ENSMUSG00000026368.7	E002	0	NA	NA	NA	NA	NA	NA	NA	chr1	139431499	139431699	201	+	0	0	0	0	0	0	0	0	0	0	0	0	ENSMUST00000027615.7	F13b	coagulation factor XIII, beta subunit [Source:MGI Symbol;Acc:MGI:88379]	1	protein_coding
ENSMUSG00000026368.7	E003	0	NA	NA	NA	NA	NA	NA	NA	chr1	139434504	139434689	186	+	0	0	0	0	0	0	0	0	0	0	0	0	ENSMUST00000027615.7	F13b	coagulation factor XIII, beta subunit [Source:MGI Symbol;Acc:MGI:88379]	1	protein_coding
ENSMUSG00000026368.7	E004	0	NA	NA	NA	NA	NA	NA	NA	chr1	139435311	139435487	177	+	0	0	0	0	0	0	0	0	0	0	0	0	ENSMUST00000027615.7	F13b	coagulation factor XIII, beta subunit [Source:MGI Symbol;Acc:MGI:88379]	1	protein_coding
ENSMUSG00000026368.7	E005	0	NA	NA	NA	NA	NA	NA	NA	chr1	139435827	139436003	177	+	0	0	0	0	0	0	0	0	0	0	0	0	ENSMUST00000027615.7	F13b	coagulation factor XIII, beta subunit [Source:MGI Symbol;Acc:MGI:88379]	1	protein_coding
ENSMUSG00000026368.7	E006	0	NA	NA	NA	NA	NA	NA	NA	chr1	139438195	139438374	180	+	0	0	0	0	0	0	0	0	0	0	0	0	ENSMUST00000027615.7	F13b	coagulation factor XIII, beta subunit [Source:MGI Symbol;Acc:MGI:88379]	1	protein_coding
ENSMUSG00000026368.7	E007	0.08394606408668698	24	0.09845743915877492	0.951963372134678	NA	0.1162903894230709	0.0998220170256161	-0.4406045803399481	chr1	139438586	139438771	186	+	0	0	0	0	0	0	0	0	0	0	1	0	ENSMUST00000027615.7	F13b	coagulation factor XIII, beta subunit [Source:MGI Symbol;Acc:MGI:88379]	1	protein_coding
ENSMUSG00000026368.7	E008	0.23800268987687098	24	0.006625140364583615	0.9966929103251225	NA	0.11629130210950223	0.16878800793492132	1.074941597845565	chr1	139440720	139440902	183	+	0	0	0	1	1	0	0	0	0	0	1	0	ENSMUST00000027615.7	F13b	coagulation factor XIII, beta subunit [Source:MGI Symbol;Acc:MGI:88379]	1	protein_coding
ENSMUSG00000026368.7	E009	0.06776068238724665	24	0.06057893141066728	0.9701646635007362	NA	0.11628999347306035	0.09168604988795437	-0.6859067113141295	chr1	139444025	139444131	107	+	0	0	0	0	1	0	0	0	0	0	0	0	ENSMUST00000027615.7	F13b	coagulation factor XIII, beta subunit [Source:MGI Symbol;Acc:MGI:88379]	1	protein_coding
ENSMUSG00000026368.7	E010	0.06776068238724665	24	0.06057893141066728	0.9701646635007362	NA	0.11628999347306035	0.09168604988795437	-0.6859067113141339	chr1	139444132	139444225	94	+	0	0	0	0	1	0	0	0	0	0	0	0	c(""ENSMUST00000141842.2"", ""ENSMUST00000027615.7"")	F13b	coagulation factor XIII, beta subunit [Source:MGI Symbol;Acc:MGI:88379]	1	protein_coding
ENSMUSG00000026368.7	E011	0	NA	NA	NA	NA	NA	NA	NA	chr1	139444910	139445092	183	+	0	0	0	0	0	0	0	0	0	0	0	0	c(""ENSMUST00000141842.2"", ""ENSMUST00000027615.7"")	F13b	coagulation factor XIII, beta subunit [Source:MGI Symbol;Acc:MGI:88379]	1	protein_coding
ENSMUSG00000026368.7	E012	0	NA	NA	NA	NA	NA	NA	NA	chr1	139445490	139445642	153	+	0	0	0	0	0	0	0	0	0	0	0	0	ENSMUST00000141842.2	F13b	coagulation factor XIII, beta subunit [Source:MGI Symbol;Acc:MGI:88379]	1	protein_coding
ENSMUSG00000026368.7	E013	0	NA	NA	NA	NA	NA	NA	NA	chr1	139450081	139450294	214	+	0	0	0	0	0	0	0	0	0	0	0	0	ENSMUST00000027615.7	F13b	coagulation factor XIII, beta subunit [Source:MGI Symbol;Acc:MGI:88379]	1	protein_coding
ENSMUSG00000026368.7	E014	0	NA	NA	NA	NA	NA	NA	NA	chr1	139451111	139451490	380	+	0	0	0	0	0	0	0	0	0	0	0	0	ENSMUST00000027615.7	F13b	coagulation factor XIII, beta subunit [Source:MGI Symbol;Acc:MGI:88379]	1	protein_coding
ENSMUSG00000026374.15	E001	676.4507440509824	0.0026439207342188686	2.6486654308387756	0.2659803844950431	0.7394220648027195	38.911512270815706	38.8506022971077	-0.00548323448817456	chr1	118222508	118227379	4872	-	464	574	621	600	871	775	926	727	706	712	712	612	ENSMUST00000027623.9	Tsn	translin [Source:MGI Symbol;Acc:MGI:109263]	1	protein_coding
ENSMUSG00000026374.15	E002	952.9243626491793	0.0020490928183130304	4.3203550337329375	0.11530465070091953	0.5711760338407013	44.74498272469036	44.509787889536256	-0.019420309823646065	chr1	118227380	118228618	1239	-	693	902	924	972	1298	1089	1262	1000	885	864	860	945	c(""ENSMUST00000027623.9"", ""ENSMUST00000186608.7"")	Tsn	translin [Source:MGI Symbol;Acc:MGI:109263]	1	protein_coding
ENSMUSG00000026374.15	E003	342.43755544152606	7.755851405118024e-4	3.933689951224352	0.13989754081723793	0.6076339067823774	29.392370105190864	28.60907639261559	-0.08734796918679599	chr1	118228619	118228767	149	-	274	341	296	346	459	408	454	381	339	285	309	307	c(""ENSMUST00000027623.9"", ""ENSMUST00000186608.7"", ""ENSMUST00000188512.7"")	Tsn	translin [Source:MGI Symbol;Acc:MGI:109263]	1	protein_coding
ENSMUSG00000026374.15	E004	304.24729150262726	0.0011955831447372392	0.7055555337775843	0.7027333466433598	0.9385815327022651	27.681475677234715	27.348316178080793	-0.03874417947171871	chr1	118232421	118232500	80	-	245	289	247	331	406	360	419	336	289	248	289	278	c(""ENSMUST00000189768.7"", ""ENSMUST00000027623.9"", ""ENSMUST00000188512.7"")	Tsn	translin [Source:MGI Symbol;Acc:MGI:109263]	1	protein_coding
ENSMUSG00000026374.15	E005	307.87400560533746	0.0023556308300043778	2.353935994130808	0.3082118224800152	0.7698005321966327	27.61351840742546	27.7734950461695	0.01850718930671036	chr1	118232930	118233045	116	-	218	268	232	352	382	398	431	374	297	241	306	300	c(""ENSMUST00000189768.7"", ""ENSMUST00000027623.9"", ""ENSMUST00000186608.7"", ""ENSMUST00000188512.7"")	Tsn	translin [Source:MGI Symbol;Acc:MGI:109263]	1	protein_coding
ENSMUSG00000026374.15	E006	6.899382499595007	0.024930147532282745	5.051501028928726	0.0799982504066434	NA	5.080293987651459	3.681292204159206	-0.9319990059798013	chr1	118236437	118236474	38	-	2	8	4	3	5	6	19	12	11	9	6	2	ENSMUST00000188882.2	Tsn	translin [Source:MGI Symbol;Acc:MGI:109263]	1	protein_coding
ENSMUSG00000026374.15	E007	316.21745417963257	8.341745362917145e-4	10.588205639832864	0.005021117201615814	0.1698730853258196	27.584798239694962	28.556590110716684	0.11121807175644527	chr1	118236475	118236571	97	-	196	261	238	341	437	422	447	367	308	256	345	305	c(""ENSMUST00000189768.7"", ""ENSMUST00000027623.9"", ""ENSMUST00000188882.2"", ""ENSMUST00000186608.7"", ""ENSMUST00000188512.7"")	Tsn	translin [Source:MGI Symbol;Acc:MGI:109263]	1	protein_coding
ENSMUSG00000026374.15	E008	4.764521802979736	0.1122726448222317	1.4759693603332948	0.4780764222113943	NA	4.054662803713356	3.1749540286679263	-0.7070415548646238	chr1	118236572	118237502	931	-	1	5	4	2	4	2	5	8	12	2	11	2	ENSMUST00000186608.7	Tsn	translin [Source:MGI Symbol;Acc:MGI:109263]	1	protein_coding
ENSMUSG00000026374.15	E009	309.6923233216412	0.00199687742013578	7.0245853943641805	0.029828448381400623	0.35296192909173046	27.6039763872365	28.06664039340079	0.0533055688862234	chr1	118237503	118237596	94	-	175	264	239	304	405	444	476	366	309	258	336	282	c(""ENSMUST00000189768.7"", ""ENSMUST00000027623.9"", ""ENSMUST00000188882.2"", ""ENSMUST00000186608.7"", ""ENSMUST00000188512.7"")	Tsn	translin [Source:MGI Symbol;Acc:MGI:109263]	1	protein_coding
ENSMUSG00000026374.15	E010	24.840410075875383	0.010171135881275594	1.248246226294441	0.5357309980780561	0.884216471538328	8.322635525948826	8.19132225318232	-0.046347455337938825	chr1	118237597	118237716	120	-	13	21	28	22	33	19	29	29	29	20	35	26	c(""ENSMUST00000186608.7"", ""ENSMUST00000188512.7"")	Tsn	translin [Source:MGI Symbol;Acc:MGI:109263]	1	protein_coding
ENSMUSG00000026374.15	E011	16.637747575119526	0.028682570598259693	0.21879325882167677	0.8963748183662612	0.9824524716170613	6.822708654395413	6.749291181839666	-0.0314283871650467	chr1	118237717	118237967	251	-	10	9	23	18	18	17	22	18	18	8	25	19	ENSMUST00000186608.7	Tsn	translin [Source:MGI Symbol;Acc:MGI:109263]	1	protein_coding
ENSMUSG00000026374.15	E012	47.71192996935559	0.0037718622778621655	4.185666465293451	0.12333719734890922	0.5841182789137965	11.458848968030395	11.300574171966588	-0.04089362618127179	chr1	118238411	118238730	320	-	36	45	50	37	54	60	59	58	37	43	60	44	ENSMUST00000186163.2	Tsn	translin [Source:MGI Symbol;Acc:MGI:109263]	1	protein_coding
ENSMUSG00000026374.15	E013	242.57244336243969	0.004299818246831496	8.893915423060093	0.011714150640484231	0.24500444003274682	24.515375587450336	25.306552470843968	0.09986399795016254	chr1	118238731	118238962	232	-	123	193	175	222	322	376	383	299	245	211	271	216	c(""ENSMUST00000188882.2"", ""ENSMUST00000027623.9"", ""ENSMUST00000186163.2"")	Tsn	translin [Source:MGI Symbol;Acc:MGI:109263]	1	protein_coding
ENSMUSG00000026374.15	E014	7.155368457883431	0.08900753441220552	1.375504519513612	0.5027047497968624	NA	4.83665178000966	4.062155180263886	-0.5049883069595991	chr1	118238963	118238966	4	-	4	11	7	4	3	15	10	13	5	7	2	7	c(""ENSMUST00000188882.2"", ""ENSMUST00000189768.7"", ""ENSMUST00000027623.9"", ""ENSMUST00000186163.2"")	Tsn	translin [Source:MGI Symbol;Acc:MGI:109263]	1	protein_coding
ENSMUSG00000026374.15	E015	7.532316041706265	0.08912891108126042	0.9089958491965149	0.6347665886457348	NA	4.836652001363191	4.283630847014948	-0.35141879874566184	chr1	118238967	118239146	180	-	4	11	7	4	3	15	10	13	5	10	3	7	c(""ENSMUST00000189768.7"", ""ENSMUST00000027623.9"", ""ENSMUST00000186163.2"")	Tsn	translin [Source:MGI Symbol;Acc:MGI:109263]	1	protein_coding
ENSMUSG00000026374.15	E016	0.9915607089749461	0.4162629896429072	1.711861274100528	0.4248875908964454	NA	1.3803162861309914	1.7907362542141527	0.7513841208528617	chr1	118239147	118239192	46	-	0	2	0	1	0	0	0	2	0	4	2	0	c(""ENSMUST00000189768.7"", ""ENSMUST00000186163.2"")	Tsn	translin [Source:MGI Symbol;Acc:MGI:109263]	1	protein_coding
ENSMUSG00000026374.15	E017	0.4391908104744393	0.6241758944808448	1.0665427799752933	0.5866825594651002	NA	0.9568479424444263	1.1731549627942286	0.5881617869402092	chr1	118239193	118239469	277	-	0	0	1	0	0	0	1	0	0	3	0	0	ENSMUST00000186163.2	Tsn	translin [Source:MGI Symbol;Acc:MGI:109263]	1	protein_coding
ENSMUSG00000026377.13	E001	2.9173023849598003	0.32711496701026643	0.4090555301200709	0.8150321121878266	NA	2.5026349612841017	3.2105963183762043	0.7196449157960996	chr1	118249569	118249583	15	+	2	3	0	1	14	1	6	3	0	4	3	1	ENSMUST00000027626.13	Nifk	nucleolar protein interacting with the FHA domain of MKI67 [Source:MGI Symbol;Acc:MGI:1915199]	1	protein_coding
ENSMUSG00000026377.13	E002	79.99030867299567	0.002429662465438977	1.8112464617565536	0.40428984065776497	0.82572859692014	14.519966136494858	14.825707023554727	0.06201761024576058	chr1	118249584	118249727	144	+	49	77	75	86	108	88	107	89	73	79	76	76	c(""ENSMUST00000112688.10"", ""ENSMUST00000027626.13"")	Nifk	nucleolar protein interacting with the FHA domain of MKI67 [Source:MGI Symbol;Acc:MGI:1915199]	1	protein_coding
ENSMUSG00000026377.13	E003	0	NA	NA	NA	NA	NA	NA	NA	chr1	118249882	118249957	76	+	0	0	0	0	0	0	0	0	0	0	0	0	ENSMUST00000161495.2	Nifk	nucleolar protein interacting with the FHA domain of MKI67 [Source:MGI Symbol;Acc:MGI:1915199]	1	protein_coding
ENSMUSG00000026377.13	E004	130.2574230033236	0.0014973872139574203	5.228037862888328	0.0732396065361239	0.48984309650363655	18.189998329973093	18.95898244317779	0.12547358353370885	chr1	118251312	118251455	144	+	77	122	134	146	168	173	178	122	118	115	120	135	c(""ENSMUST00000027626.13"", ""ENSMUST00000161495.2"")	Nifk	nucleolar protein interacting with the FHA domain of MKI67 [Source:MGI Symbol;Acc:MGI:1915199]	1	protein_coding
ENSMUSG00000026377.13	E005	131.21206013963186	0.0018625504535783699	4.761099724457097	0.0924997014322387	0.5306075718628517	18.185171232312726	19.0964734222146	0.1482243517704971	chr1	118255355	118255463	109	+	75	123	132	137	156	185	181	123	117	118	126	148	c(""ENSMUST00000112688.10"", ""ENSMUST00000027626.13"", ""ENSMUST00000161495.2"")	Nifk	nucleolar protein interacting with the FHA domain of MKI67 [Source:MGI Symbol;Acc:MGI:1915199]	1	protein_coding
ENSMUSG00000026377.13	E006	114.39995746766712	0.007178956989165261	6.050125443550769e-4	0.9996975394782315	1	17.476582478174635	17.408893963936592	-0.011693753117706152	chr1	118257083	118257110	28	+	74	120	125	126	109	152	163	126	83	95	98	135	c(""ENSMUST00000112688.10"", ""ENSMUST00000027626.13"", ""ENSMUST00000161495.2"")	Nifk	nucleolar protein interacting with the FHA domain of MKI67 [Source:MGI Symbol;Acc:MGI:1915199]	1	protein_coding
ENSMUSG00000026377.13	E007	173.30394455029128	0.0053884007819760965	0.4951964252657035	0.7806735450414665	0.9576231736295656	21.531164033609542	20.971745909853894	-0.08093843198774398	chr1	118257111	118257294	184	+	117	197	178	179	187	210	265	185	133	138	143	203	c(""ENSMUST00000112688.10"", ""ENSMUST00000027626.13"")	Nifk	nucleolar protein interacting with the FHA domain of MKI67 [Source:MGI Symbol;Acc:MGI:1915199]	1	protein_coding
ENSMUSG00000026377.13	E008	138.07291581381807	0.005256872164196589	3.0022532382331235	0.2228789189976412	0.7017444979804927	19.658553674504773	18.48088371602904	-0.18767760847373616	chr1	118258336	118258392	57	+	111	162	134	119	154	155	214	165	98	110	118	156	c(""ENSMUST00000112688.10"", ""ENSMUST00000027626.13"")	Nifk	nucleolar protein interacting with the FHA domain of MKI67 [Source:MGI Symbol;Acc:MGI:1915199]	1	protein_coding
ENSMUSG00000026377.13	E009	196.3077911249329	0.004051827660062306	1.775757277063434	0.4115278267079661	0.8297696767932083	22.928311846989104	22.07477550219724	-0.11749492540562034	chr1	118260074	118260208	135	+	169	175	222	156	252	222	285	223	150	166	186	203	c(""ENSMUST00000112688.10"", ""ENSMUST00000027626.13"")	Nifk	nucleolar protein interacting with the FHA domain of MKI67 [Source:MGI Symbol;Acc:MGI:1915199]	1	protein_coding
ENSMUSG00000026377.13	E010	210.53985251430674	0.003531958030272386	0.25785240253907205	0.8790388351019673	0.9790750684730206	23.19944178585098	23.21053462564801	0.0014868767714393272	chr1	118260480	118260671	192	+	178	187	241	197	279	254	250	197	194	191	204	194	c(""ENSMUST00000112688.10"", ""ENSMUST00000027626.13"")	Nifk	nucleolar protein interacting with the FHA domain of MKI67 [Source:MGI Symbol;Acc:MGI:1915199]	1	protein_coding
ENSMUSG00000026377.13	E011	298.4473190512697	0.00685889597355936	0.5751255609818884	0.7500894743073042	0.9507942963934478	27.185848514881116	27.28044963657625	0.011093388713341312	chr1	118260672	118261552	881	+	275	279	309	298	383	356	342	253	289	280	274	283	ENSMUST00000027626.13	Nifk	nucleolar protein interacting with the FHA domain of MKI67 [Source:MGI Symbol;Acc:MGI:1915199]	1	protein_coding
ENSMUSG00000026383.15	E001	205.55162293867403	0.016904879339180043	4.435998114517133	0.10882664700105095	0.5607240468877536	22.172441152714413	23.693375270772904	0.20601099185728433	chr1	119472767	119475860	3094	-	171	150	182	241	251	268	274	173	151	215	197	244	ENSMUST00000052404.13	Epb41l5	erythrocyte membrane protein band 4.1 like 5 [Source:MGI Symbol;Acc:MGI:103006]	1	protein_coding
ENSMUSG00000026383.15	E002	67.35307033313413	0.017914166797591682	0.049112024860278325	0.9757430336492283	0.9960353821558695	13.42599458772753	13.581153298408239	0.034038544002358506	chr1	119475861	119476925	1065	-	57	48	52	97	61	90	130	61	46	69	57	65	c(""ENSMUST00000163147.8"", ""ENSMUST00000052404.13"")	Epb41l5	erythrocyte membrane protein band 4.1 like 5 [Source:MGI Symbol;Acc:MGI:103006]	1	protein_coding
ENSMUSG00000026383.15	E003	17.40864748180087	0.02002224718273365	0.9511961431020097	0.6215132359034863	0.9144041005560097	6.514007382112581	7.330406145962826	0.343090614284582	chr1	119477617	119477747	131	-	6	17	14	34	23	15	26	15	12	13	21	20	c(""ENSMUST00000163147.8"", ""ENSMUST00000052404.13"")	Epb41l5	erythrocyte membrane protein band 4.1 like 5 [Source:MGI Symbol;Acc:MGI:103006]	1	protein_coding
ENSMUSG00000026383.15	E004	12.170454004893706	0.01084271126298179	0.6160878451254632	0.7348830393537968	0.9467810299089704	5.553821190791069	6.083557819559218	0.2641760077847395	chr1	119478252	119478293	42	-	8	9	9	19	16	16	19	13	7	6	15	15	c(""ENSMUST00000163147.8"", ""ENSMUST00000052404.13"")	Epb41l5	erythrocyte membrane protein band 4.1 like 5 [Source:MGI Symbol;Acc:MGI:103006]	1	protein_coding
ENSMUSG00000026383.15	E005	10.866796162031083	0.01460123942051815	0.26067978350539533	0.8777970242413673	0.9788063172150825	5.294830596273613	5.656802647671441	0.19164509651992923	chr1	119481936	119481956	21	-	8	9	7	17	9	14	16	13	6	6	15	14	c(""ENSMUST00000163147.8"", ""ENSMUST00000052404.13"")	Epb41l5	erythrocyte membrane protein band 4.1 like 5 [Source:MGI Symbol;Acc:MGI:103006]	1	protein_coding
ENSMUSG00000026383.15	E006	11.510461419210426	0.019855213201081922	1.3429117481719857	0.5109641365663944	0.8743780784470957	5.317129368586521	5.985818451470905	0.3434042650790978	chr1	119481957	119482010	54	-	10	8	3	20	14	13	24	6	9	8	14	15	c(""ENSMUST00000191162.2"", ""ENSMUST00000163147.8"", ""ENSMUST00000052404.13"")	Epb41l5	erythrocyte membrane protein band 4.1 like 5 [Source:MGI Symbol;Acc:MGI:103006]	1	protein_coding
ENSMUSG00000026383.15	E007	11.129769923146336	0.06306068542057373	2.14405397256229	0.3423139480386986	0.7912517358757335	5.2017090578223275	5.969256825729275	0.3989490449605251	chr1	119482782	119482872	91	-	7	9	1	18	17	13	28	5	9	5	11	20	c(""ENSMUST00000191162.2"", ""ENSMUST00000163147.8"", ""ENSMUST00000052404.13"")	Epb41l5	erythrocyte membrane protein band 4.1 like 5 [Source:MGI Symbol;Acc:MGI:103006]	1	protein_coding
ENSMUSG00000026383.15	E008	7.453677179548162	0.05956067332129357	0.7155923181713604	0.6992155892259323	NA	4.760624364596154	4.435384460310075	-0.20481755578331828	chr1	119495526	119495590	65	-	7	6	4	7	7	5	23	3	6	3	8	16	c(""ENSMUST00000191162.2"", ""ENSMUST00000163147.8"", ""ENSMUST00000052404.13"")	Epb41l5	erythrocyte membrane protein band 4.1 like 5 [Source:MGI Symbol;Acc:MGI:103006]	1	protein_coding
ENSMUSG00000026383.15	E009	11.968310277174176	0.015395847750031541	0.1818502416000456	0.9130860794946839	0.9859086269035775	5.862729541116366	5.762719249400519	-0.04989201316610403	chr1	119497775	119497903	129	-	11	9	8	13	12	15	29	8	8	6	14	18	c(""ENSMUST00000191162.2"", ""ENSMUST00000163147.8"", ""ENSMUST00000052404.13"")	Epb41l5	erythrocyte membrane protein band 4.1 like 5 [Source:MGI Symbol;Acc:MGI:103006]	1	protein_coding
ENSMUSG00000026383.15	E010	12.235504057987729	0.011616443546547636	0.16667045314139273	0.9200426727685107	0.9870551551301996	5.882827952160525	5.76854392052779	-0.05688756155568919	chr1	119500536	119500633	98	-	11	8	9	18	10	14	22	14	9	8	13	15	c(""ENSMUST00000191162.2"", ""ENSMUST00000163147.8"", ""ENSMUST00000052404.13"")	Epb41l5	erythrocyte membrane protein band 4.1 like 5 [Source:MGI Symbol;Acc:MGI:103006]	1	protein_coding
ENSMUSG00000026383.15	E011	0.17745188879892776	0.8225373522503526	0.07504356445059557	0.963173437431509	NA	0.6968424350340428	0.6577372460712922	-0.16665346507301892	chr1	119505867	119506643	777	-	0	1	0	1	0	0	0	0	0	0	0	0	ENSMUST00000187239.2	Epb41l5	erythrocyte membrane protein band 4.1 like 5 [Source:MGI Symbol;Acc:MGI:103006]	1	protein_coding
ENSMUSG00000026383.15	E012	17.088850432977747	0.009868895781857205	1.1809913048817862	0.5540525991426903	0.8915553258229285	6.6627892116543705	7.116633100558346	0.19146242030007699	chr1	119506644	119506807	164	-	10	9	11	26	16	21	29	22	13	11	25	20	c(""ENSMUST00000187239.2"", ""ENSMUST00000191162.2"", ""ENSMUST00000163147.8"", ""ENSMUST00000052404.13"")	Epb41l5	erythrocyte membrane protein band 4.1 like 5 [Source:MGI Symbol;Acc:MGI:103006]	1	protein_coding
ENSMUSG00000026383.15	E013	0.9190601295475461	0.1633883849276902	0.8549461565590377	0.6521549588933209	NA	1.3726309708904836	1.8476892945529073	0.8578813382027752	chr1	119506808	119508154	1347	-	0	1	0	0	3	0	2	1	0	1	2	2	ENSMUST00000187239.2	Epb41l5	erythrocyte membrane protein band 4.1 like 5 [Source:MGI Symbol;Acc:MGI:103006]	1	protein_coding
ENSMUSG00000026383.15	E014	1.8790415577283985	0.2861445152956667	0.3309469383110013	0.8474923475943448	NA	2.325040292863008	2.1700778287301716	-0.1991656598050181	chr1	119518472	119522803	4332	-	5	0	0	4	2	2	2	4	0	1	0	2	ENSMUST00000191046.7	Epb41l5	erythrocyte membrane protein band 4.1 like 5 [Source:MGI Symbol;Acc:MGI:103006]	1	protein_coding
ENSMUSG00000026383.15	E015	1.431829145988571	0.0947083268547102	4.452585746519986	0.10792779143858316	NA	1.556428089682342	2.261900754362202	1.079164967803668	chr1	119522804	119523171	368	-	2	1	2	2	3	3	0	0	0	2	0	2	c(""ENSMUST00000191046.7"", ""ENSMUST00000027632.14"")	Epb41l5	erythrocyte membrane protein band 4.1 like 5 [Source:MGI Symbol;Acc:MGI:103006]	1	protein_coding
ENSMUSG00000026383.15	E016	2.612145232013389	0.24814895473654366	3.283566774642395	0.19363440903349582	NA	2.3599846258106254	3.002948174298851	0.6959357873692593	chr1	119523172	119523789	618	-	0	3	4	0	6	2	5	0	0	5	5	3	c(""ENSMUST00000191046.7"", ""ENSMUST00000185467.2"", ""ENSMUST00000027632.14"")	Epb41l5	erythrocyte membrane protein band 4.1 like 5 [Source:MGI Symbol;Acc:MGI:103006]	1	protein_coding
ENSMUSG00000026383.15	E017	14.496496218117281	0.011089860247302715	1.6329740066759086	0.44198161033895284	0.8442954960098434	6.434347289980877	6.364167465300383	-0.031834386786980584	chr1	119526735	119526850	116	-	6	4	10	15	13	16	30	26	12	12	20	19	c(""ENSMUST00000163147.8"", ""ENSMUST00000191046.7"", ""ENSMUST00000191162.2"", ""ENSMUST00000027632.14"", ""ENSMUST00000185467.2"", ""ENSMUST00000052404.13"")	Epb41l5	erythrocyte membrane protein band 4.1 like 5 [Source:MGI Symbol;Acc:MGI:103006]	1	protein_coding
ENSMUSG00000026383.15	E018	0.410189675626436	0.6512837121333193	0.6323361331967305	0.728936929921897	NA	1.1686705140785136	1.1113262008296374	-0.14519954446887784	chr1	119526851	119526970	120	-	0	1	0	0	3	0	2	0	0	0	0	0	ENSMUST00000185467.2	Epb41l5	erythrocyte membrane protein band 4.1 like 5 [Source:MGI Symbol;Acc:MGI:103006]	1	protein_coding
ENSMUSG00000026383.15	E019	12.858288014468334	0.015067123965329055	2.34247932227197	0.30998242981169827	0.770611835961513	5.987872870428049	6.079203099995539	0.04391087074262501	chr1	119527928	119527967	40	-	6	7	9	15	17	18	23	24	7	7	14	16	c(""ENSMUST00000163147.8"", ""ENSMUST00000191046.7"", ""ENSMUST00000191162.2"", ""ENSMUST00000027632.14"", ""ENSMUST00000052404.13"")	Epb41l5	erythrocyte membrane protein band 4.1 like 5 [Source:MGI Symbol;Acc:MGI:103006]	1	protein_coding
ENSMUSG00000026383.15	E020	0.8148545867973076	0.19238045405684437	1.5341948792219	0.4643589440007525	NA	1.9232974789323691	1.1354971489261203	-1.5210269926077138	chr1	119527968	119527991	24	-	0	0	1	0	0	0	4	3	0	0	2	1	c(""ENSMUST00000191162.2"", ""ENSMUST00000163147.8"")	Epb41l5	erythrocyte membrane protein band 4.1 like 5 [Source:MGI Symbol;Acc:MGI:103006]	1	protein_coding
ENSMUSG00000026383.15	E021	0.31981681534135076	0.7564500878640399	1.6464043672017965	0.43902356716492796	NA	1.4700801049398962	0.02032363426930317	-12.353643601939712	chr1	119527992	119528035	44	-	0	0	1	0	0	0	4	0	0	0	0	0	ENSMUST00000191162.2	Epb41l5	erythrocyte membrane protein band 4.1 like 5 [Source:MGI Symbol;Acc:MGI:103006]	1	protein_coding
ENSMUSG00000026383.15	E022	13.106448878112499	0.01348037502895375	2.684746537475945	0.26122497526826044	0.7354402875723821	6.339134553726282	5.827797788787862	-0.24398890562893927	chr1	119532958	119532985	28	-	11	7	11	13	19	16	25	23	8	6	12	14	c(""ENSMUST00000027632.14"", ""ENSMUST00000191046.7"", ""ENSMUST00000163147.8"", ""ENSMUST00000052404.13"")	Epb41l5	erythrocyte membrane protein band 4.1 like 5 [Source:MGI Symbol;Acc:MGI:103006]	1	protein_coding
ENSMUSG00000026383.15	E023	18.59713522248933	0.008315347702851316	6.725991202783177	0.03463136164984172	0.37391743014999407	7.873841734079335	6.645682115253493	-0.49307903322053503	chr1	119535717	119535823	107	-	10	13	18	16	23	17	43	29	19	9	16	23	c(""ENSMUST00000027632.14"", ""ENSMUST00000191046.7"", ""ENSMUST00000163147.8"", ""ENSMUST00000052404.13"")	Epb41l5	erythrocyte membrane protein band 4.1 like 5 [Source:MGI Symbol;Acc:MGI:103006]	1	protein_coding
ENSMUSG00000026383.15	E024	17.324331534733385	0.009801311284767706	2.5144703754376962	0.2844393617878891	0.7537781481150416	7.33661925727381	6.613834435209441	-0.3013935908772414	chr1	119536847	119537016	170	-	10	16	18	15	20	18	32	22	16	8	16	26	c(""ENSMUST00000027632.14"", ""ENSMUST00000191046.7"", ""ENSMUST00000163147.8"", ""ENSMUST00000052404.13"")	Epb41l5	erythrocyte membrane protein band 4.1 like 5 [Source:MGI Symbol;Acc:MGI:103006]	1	protein_coding
ENSMUSG00000026383.15	E025	12.10933838578519	0.01166920978218906	1.6660626709177961	0.4347294760625443	0.8405780610899474	5.986398373506319	5.762903927396508	-0.11034129903576284	chr1	119543076	119543145	70	-	3	9	8	12	15	13	25	18	13	8	13	17	c(""ENSMUST00000027632.14"", ""ENSMUST00000191046.7"", ""ENSMUST00000163147.8"", ""ENSMUST00000052404.13"")	Epb41l5	erythrocyte membrane protein band 4.1 like 5 [Source:MGI Symbol;Acc:MGI:103006]	1	protein_coding
ENSMUSG00000026383.15	E026	11.254653734079993	0.03287802718363803	1.4521235423787004	0.4838105999887571	0.8621889611614636	5.345156687465618	5.898727115590461	0.28566244340429003	chr1	119544131	119544219	89	-	8	8	4	16	18	14	23	15	3	7	7	20	c(""ENSMUST00000027632.14"", ""ENSMUST00000191046.7"", ""ENSMUST00000163147.8"", ""ENSMUST00000052404.13"")	Epb41l5	erythrocyte membrane protein band 4.1 like 5 [Source:MGI Symbol;Acc:MGI:103006]	1	protein_coding
ENSMUSG00000026383.15	E027	9.687754682003481	0.04895953542786705	2.660319658202212	0.26443499351478844	NA	4.90120276710222	5.537113037375789	0.35340371952125826	chr1	119545094	119545181	88	-	8	4	1	15	16	9	25	9	5	7	7	18	c(""ENSMUST00000027632.14"", ""ENSMUST00000191046.7"", ""ENSMUST00000163147.8"", ""ENSMUST00000052404.13"")	Epb41l5	erythrocyte membrane protein band 4.1 like 5 [Source:MGI Symbol;Acc:MGI:103006]	1	protein_coding
ENSMUSG00000026383.15	E028	10.791684427927503	0.014499741339969188	1.8731471837803326	0.3919685814013508	0.8192653852410307	5.405797699537231	5.619631086939748	0.11243564786426852	chr1	119545284	119545384	101	-	8	4	4	17	13	9	24	15	7	7	13	15	c(""ENSMUST00000027632.14"", ""ENSMUST00000191046.7"", ""ENSMUST00000163147.8"", ""ENSMUST00000052404.13"")	Epb41l5	erythrocyte membrane protein band 4.1 like 5 [Source:MGI Symbol;Acc:MGI:103006]	1	protein_coding
ENSMUSG00000026383.15	E029	7.688675134823947	0.026130635242274245	0.6952662237701759	0.7063579830287191	NA	4.741522073526681	4.70301695574598	-0.02360455736752165	chr1	119545385	119545404	20	-	1	3	8	5	11	9	19	10	7	3	12	12	c(""ENSMUST00000163147.8"", ""ENSMUST00000191046.7"", ""ENSMUST00000027632.14"", ""ENSMUST00000189042.2"", ""ENSMUST00000052404.13"")	Epb41l5	erythrocyte membrane protein band 4.1 like 5 [Source:MGI Symbol;Acc:MGI:103006]	1	protein_coding
ENSMUSG00000026383.15	E030	8.477991974540327	0.02255821409443989	1.2770976228180189	0.5280581802869109	NA	5.0863451466508	4.7928681641054425	-0.17209501672494287	chr1	119547897	119547949	53	-	2	4	8	6	11	10	19	10	12	3	12	12	c(""ENSMUST00000163147.8"", ""ENSMUST00000191046.7"", ""ENSMUST00000027632.14"", ""ENSMUST00000189042.2"", ""ENSMUST00000052404.13"")	Epb41l5	erythrocyte membrane protein band 4.1 like 5 [Source:MGI Symbol;Acc:MGI:103006]	1	protein_coding
ENSMUSG00000026383.15	E031	8.60233373963641	0.03916944448237665	0.4197226544885382	0.8106966597155096	NA	5.080436371238832	4.831740178891081	-0.1453418118272336	chr1	119548405	119548449	45	-	2	6	8	5	12	9	17	12	10	2	15	12	c(""ENSMUST00000163147.8"", ""ENSMUST00000191046.7"", ""ENSMUST00000027632.14"", ""ENSMUST00000189042.2"", ""ENSMUST00000052404.13"")	Epb41l5	erythrocyte membrane protein band 4.1 like 5 [Source:MGI Symbol;Acc:MGI:103006]	1	protein_coding
ENSMUSG00000026383.15	E032	11.655574112416906	0.04984673909958993	0.9977952331596214	0.6071996577341506	0.9099284726377838	6.028637896536523	5.4523139859434195	-0.29132959740304054	chr1	119549616	119549680	65	-	4	9	11	6	14	10	24	18	12	3	23	14	c(""ENSMUST00000027632.14"", ""ENSMUST00000191046.7"", ""ENSMUST00000163147.8"", ""ENSMUST00000052404.13"")	Epb41l5	erythrocyte membrane protein band 4.1 like 5 [Source:MGI Symbol;Acc:MGI:103006]	1	protein_coding
ENSMUSG00000026383.15	E033	11.800631805590692	0.02611437906118852	0.5260993094426851	0.768703726594151	0.9548905440907894	5.971542089833747	5.578237039960101	-0.19755160602851696	chr1	119549681	119549694	14	-	4	11	10	8	13	12	24	18	9	7	22	11	c(""ENSMUST00000163147.8"", ""ENSMUST00000191046.7"", ""ENSMUST00000187194.2"", ""ENSMUST00000027632.14"", ""ENSMUST00000052404.13"")	Epb41l5	erythrocyte membrane protein band 4.1 like 5 [Source:MGI Symbol;Acc:MGI:103006]	1	protein_coding
ENSMUSG00000026383.15	E034	13.173347618740413	0.04540096166980868	0.31837333614186036	0.8528371466446834	0.9739586265059605	6.161825632698793	5.983321021877785	-0.08528232671385672	chr1	119551656	119551698	43	-	4	17	10	11	15	14	23	18	9	8	25	11	c(""ENSMUST00000163147.8"", ""ENSMUST00000191046.7"", ""ENSMUST00000187194.2"", ""ENSMUST00000027632.14"", ""ENSMUST00000189042.2"", ""ENSMUST00000052404.13"")	Epb41l5	erythrocyte membrane protein band 4.1 like 5 [Source:MGI Symbol;Acc:MGI:103006]	1	protein_coding
ENSMUSG00000026383.15	E035	14.196408576282536	0.01587153912785762	3.575438116472924	0.16734143074273808	0.6441556836127312	6.6737721235413545	5.874823518801719	-0.3700388397274814	chr1	119561275	119561379	105	-	11	17	14	15	15	13	25	15	12	7	22	9	c(""ENSMUST00000163147.8"", ""ENSMUST00000191046.7"", ""ENSMUST00000187194.2"", ""ENSMUST00000027632.14"", ""ENSMUST00000189042.2"", ""ENSMUST00000052404.13"")	Epb41l5	erythrocyte membrane protein band 4.1 like 5 [Source:MGI Symbol;Acc:MGI:103006]	1	protein_coding
ENSMUSG00000026383.15	E036	0.7852466909175735	0.2786414607907521	1.0841913689008038	0.581528274713598	NA	1.6954258028851825	1.298506280868935	-0.7698414680800165	chr1	119561380	119561730	351	-	0	1	1	0	2	1	1	0	3	0	1	0	ENSMUST00000189042.2	Epb41l5	erythrocyte membrane protein band 4.1 like 5 [Source:MGI Symbol;Acc:MGI:103006]	1	protein_coding
ENSMUSG00000026383.15	E037	16.256899198839047	0.017027704506533733	2.868303682109257	0.2383174093618786	0.7159552086111921	7.147315457622881	6.360227110037258	-0.33889940196247004	chr1	119570207	119570388	182	-	13	19	11	16	20	10	39	17	10	8	22	19	c(""ENSMUST00000163147.8"", ""ENSMUST00000191046.7"", ""ENSMUST00000187194.2"", ""ENSMUST00000027632.14"", ""ENSMUST00000052404.13"")	Epb41l5	erythrocyte membrane protein band 4.1 like 5 [Source:MGI Symbol;Acc:MGI:103006]	1	protein_coding
ENSMUSG00000026383.15	E038	0.14995670919980902	0.9248012840244417	0.2573384718059515	0.8792647466629304	NA	0.6927003080551799	0.6472630183002508	-0.19577139629225293	chr1	119576084	119576146	63	-	0	0	0	0	1	0	0	1	0	0	0	0	ENSMUST00000187194.2	Epb41l5	erythrocyte membrane protein band 4.1 like 5 [Source:MGI Symbol;Acc:MGI:103006]	1	protein_coding
ENSMUSG00000026383.15	E039	0.9860605623217942	0.2410193777867689	1.3695473241684795	0.5042043372196987	NA	1.7792982545437894	1.7221265151316487	-0.09427693336470433	chr1	119576147	119576347	201	-	0	0	0	0	3	0	5	2	0	0	2	2	c(""ENSMUST00000187194.2"", ""ENSMUST00000027632.14"")	Epb41l5	erythrocyte membrane protein band 4.1 like 5 [Source:MGI Symbol;Acc:MGI:103006]	1	protein_coding
ENSMUSG00000026383.15	E040	0.08394606408668698	1.8732951084639577	0.24267168644084336	0.88573644105707106	NA	0.03482932759428081	0.6590484510676902	8.484111922002121	chr1	119576348	119576354	7	-	0	0	0	0	0	0	0	0	0	0	1	0	ENSMUST00000187194.2	Epb41l5	erythrocyte membrane protein band 4.1 like 5 [Source:MGI Symbol;Acc:MGI:103006]	1	protein_coding
ENSMUSG00000026383.15	E041	6.464194914333999	0.06026282835131731	1.023823996684797	0.5993485291888913	NA	4.68596272640508	3.968984963226518	-0.48046684180332155	chr1	119576515	119576664	150	-	3	3	7	4	10	4	24	4	7	4	5	10	c(""ENSMUST00000191046.7"", ""ENSMUST00000163147.8"", ""ENSMUST00000052404.13"")	Epb41l5	erythrocyte membrane protein band 4.1 like 5 [Source:MGI Symbol;Acc:MGI:103006]	1	protein_coding
ENSMUSG00000026383.15	E042	1.1223495274068243	0.11693393324364224	3.324321980262823	0.18972853528525047	NA	1.5263724281034428	2.0698932146136855	0.8793133918072276	chr1	119576665	119576666	2	-	0	0	0	2	2	1	4	0	1	1	2	2	c(""ENSMUST00000191046.7"", ""ENSMUST00000052404.13"")	Epb41l5	erythrocyte membrane protein band 4.1 like 5 [Source:MGI Symbol;Acc:MGI:103006]	1	protein_coding
ENSMUSG00000026383.15	E043	1.1223495274068243	0.11693393324364224	3.324321980262823	0.18972853528525047	NA	1.5263724281034428	2.0698932146136855	0.8793133918072276	chr1	119576667	119576730	64	-	0	0	0	2	2	1	4	0	1	1	2	2	ENSMUST00000191046.7	Epb41l5	erythrocyte membrane protein band 4.1 like 5 [Source:MGI Symbol;Acc:MGI:103006]	1	protein_coding
ENSMUSG00000026384.14	E001	1433.6893328934757	0.0037289257936645183	9.297639277240478	0.00957289473967771	0.22438954167181765	52.39983791830679	51.76238504463026	-0.04839664931794552	chr1	119580197	119585773	5577	-	1146	1601	1562	1583	1833	1798	1845	1359	1107	1210	1251	1229	ENSMUST00000064091.12	Ptpn4	protein tyrosine phosphatase, non-receptor type 4 [Source:MGI Symbol;Acc:MGI:1099792]	1	protein_coding
ENSMUSG00000026384.14	E002	268.8826617520753	0.0022114386663541975	1.5094350071273652	0.4701434098104159	0.8563318680311576	25.997484823607053	26.06674549014329	0.008427204344359396	chr1	119585774	119587647	1874	-	179	276	298	296	327	348	380	222	251	223	252	257	c(""ENSMUST00000166624.2"", ""ENSMUST00000064091.12"")	Ptpn4	protein tyrosine phosphatase, non-receptor type 4 [Source:MGI Symbol;Acc:MGI:1099792]	1	protein_coding
ENSMUSG00000026384.14	E003	59.79395855713443	0.011314242878771901	1.4241366247969438	0.49062837455341063	0.8653216961693252	12.396809890176428	13.085615476017296	0.15973274040152674	chr1	119595244	119595379	136	-	41	47	51	76	69	72	100	66	37	66	70	43	c(""ENSMUST00000166624.2"", ""ENSMUST00000064091.12"")	Ptpn4	protein tyrosine phosphatase, non-receptor type 4 [Source:MGI Symbol;Acc:MGI:1099792]	1	protein_coding
ENSMUSG00000026384.14	E004	80.03544496938436	0.015085139190956172	0.06391932233054831	0.9685456512941409	0.9948586099955179	14.799747756840972	14.55525530190819	-0.04957831825332093	chr1	119603279	119603427	149	-	64	67	84	101	93	90	142	72	63	91	64	53	c(""ENSMUST00000166624.2"", ""ENSMUST00000064091.12"")	Ptpn4	protein tyrosine phosphatase, non-receptor type 4 [Source:MGI Symbol;Acc:MGI:1099792]	1	protein_coding
ENSMUSG00000026384.14	E005	73.02858423942531	0.008708942036330903	0.6421710893505121	0.7253611975479206	0.9446054121410302	14.292146980340817	13.798767121599113	-0.10429066448673474	chr1	119606485	119606613	129	-	60	74	81	76	94	90	124	56	60	76	52	56	c(""ENSMUST00000166624.2"", ""ENSMUST00000064091.12"")	Ptpn4	protein tyrosine phosphatase, non-receptor type 4 [Source:MGI Symbol;Acc:MGI:1099792]	1	protein_coding
ENSMUSG00000026384.14	E006	69.96315388331138	0.007163842154042926	0.5116150160423274	0.7742909992548456	0.955945357551634	13.981193199406505	13.534372871336686	-0.09631342051468295	chr1	119607779	119607925	147	-	54	68	81	74	85	90	112	49	70	63	65	50	c(""ENSMUST00000166624.2"", ""ENSMUST00000064091.12"")	Ptpn4	protein tyrosine phosphatase, non-receptor type 4 [Source:MGI Symbol;Acc:MGI:1099792]	1	protein_coding
ENSMUSG00000026384.14	E007	52.69092220431576	0.01443848862702144	2.1340087862649	0.344037576648026	0.7921919412916638	11.7955487478159	12.229194942738175	0.10637524729764358	chr1	119610214	119610275	62	-	41	33	43	57	65	84	92	43	57	42	62	38	c(""ENSMUST00000166624.2"", ""ENSMUST00000064091.12"")	Ptpn4	protein tyrosine phosphatase, non-receptor type 4 [Source:MGI Symbol;Acc:MGI:1099792]	1	protein_coding
ENSMUSG00000026384.14	E008	56.52895273887728	0.01223094993473018	1.8292039765375705	0.4006760681343467	0.8239601837549734	12.053835987927144	12.8056991336787	0.1785357189608554	chr1	119610435	119610525	91	-	39	42	48	58	74	85	97	40	57	48	72	45	ENSMUST00000064091.12	Ptpn4	protein tyrosine phosphatase, non-receptor type 4 [Source:MGI Symbol;Acc:MGI:1099792]	1	protein_coding
ENSMUSG00000026384.14	E009	72.10012468912835	0.004884128194103226	0.7801764551539918	0.6769971420457028	0.9310739699653716	13.958821558269705	14.037225434230692	0.016624430187555994	chr1	119612197	119612363	167	-	48	73	54	74	84	104	110	73	75	50	84	65	c(""ENSMUST00000166624.2"", ""ENSMUST00000064091.12"")	Ptpn4	protein tyrosine phosphatase, non-receptor type 4 [Source:MGI Symbol;Acc:MGI:1099792]	1	protein_coding
ENSMUSG00000026384.14	E010	44.67957712919655	0.007655241034805713	1.8677242369481917	0.39303283598672245	0.8199031117493782	11.252515102970435	10.90957590509528	-0.09091196340986141	chr1	119615340	119615367	28	-	32	48	28	54	41	67	74	55	42	28	45	40	c(""ENSMUST00000166624.2"", ""ENSMUST00000064091.12"")	Ptpn4	protein tyrosine phosphatase, non-receptor type 4 [Source:MGI Symbol;Acc:MGI:1099792]	1	protein_coding
ENSMUSG00000026384.14	E011	57.89410850842497	0.006991827606891046	3.2916887932083227	0.19284965243133625	0.6721138122543894	12.459007959706256	12.703982475624741	0.05748528796220498	chr1	119615368	119615496	129	-	40	58	34	70	69	86	86	71	54	35	61	55	ENSMUST00000064091.12	Ptpn4	protein tyrosine phosphatase, non-receptor type 4 [Source:MGI Symbol;Acc:MGI:1099792]	1	protein_coding
ENSMUSG00000026384.14	E012	2.7393975807275575	0.06904128038317726	2.599789016900985	0.2725605443516337	NA	2.916021047494638	2.402390002564786	-0.5596410675703165	chr1	119617531	119617776	246	-	4	3	4	4	1	1	1	2	4	3	1	3	ENSMUST00000163435.8	Ptpn4	protein tyrosine phosphatase, non-receptor type 4 [Source:MGI Symbol;Acc:MGI:1099792]	1	protein_coding
ENSMUSG00000026384.14	E013	53.70750574645986	0.006710417534070461	4.870770484474889	0.08756400719541518	0.5202143541341194	11.978534898834539	12.31669380396636	0.0820630254885808	chr1	119619331	119619387	57	-	30	57	29	61	69	80	81	65	55	36	54	53	c(""ENSMUST00000163435.8"", ""ENSMUST00000064091.12"")	Ptpn4	protein tyrosine phosphatase, non-receptor type 4 [Source:MGI Symbol;Acc:MGI:1099792]	1	protein_coding
ENSMUSG00000026384.14	E014	52.35115434639769	0.009149904970336572	6.324026870163124	0.042340405542670045	0.4021896885312873	11.828030994135716	12.188337108953732	0.08841126164511692	chr1	119619476	119619559	84	-	30	49	24	55	67	80	84	66	57	34	52	58	c(""ENSMUST00000163435.8"", ""ENSMUST00000064091.12"")	Ptpn4	protein tyrosine phosphatase, non-receptor type 4 [Source:MGI Symbol;Acc:MGI:1099792]	1	protein_coding
ENSMUSG00000026384.14	E015	47.45467645881154	0.007405321563914009	2.978947761919102	0.2254912595819013	0.7039333824265157	11.170187170920741	11.698954635307913	0.136008764190505	chr1	119620480	119620553	74	-	30	46	27	49	65	68	74	50	48	29	53	54	c(""ENSMUST00000163435.8"", ""ENSMUST00000064091.12"")	Ptpn4	protein tyrosine phosphatase, non-receptor type 4 [Source:MGI Symbol;Acc:MGI:1099792]	1	protein_coding
ENSMUSG00000026384.14	E016	51.363479106565194	0.009049039393884786	0.6459942654691133	0.7239759301961057	0.9442846884367966	11.907276412203501	11.829034324137908	-0.019414788778054692	chr1	119620554	119620639	86	-	37	45	38	52	68	60	81	54	58	29	61	55	c(""ENSMUST00000163435.8"", ""ENSMUST00000164269.2"", ""ENSMUST00000064091.12"")	Ptpn4	protein tyrosine phosphatase, non-receptor type 4 [Source:MGI Symbol;Acc:MGI:1099792]	1	protein_coding
ENSMUSG00000026384.14	E017	0.9398988178247476	0.17087890552534493	0.24836256615168395	0.8832197135826821	NA	1.682979264824823	1.478731953805081	-0.37345070416946025	chr1	119633754	119633884	131	-	3	0	1	1	1	2	1	0	1	0	0	1	ENSMUST00000168808.2	Ptpn4	protein tyrosine phosphatase, non-receptor type 4 [Source:MGI Symbol;Acc:MGI:1099792]	1	protein_coding
ENSMUSG00000026384.14	E018	51.06025938222781	0.009050177306503898	0.2502889838892486	0.8823693981029231	0.9796483082973687	11.746189418332051	11.918689587886746	0.04292834445488314	chr1	119633885	119634043	159	-	43	40	40	48	65	66	88	44	50	34	54	63	c(""ENSMUST00000168808.2"", ""ENSMUST00000163435.8"", ""ENSMUST00000164269.2"", ""ENSMUST00000064091.12"")	Ptpn4	protein tyrosine phosphatase, non-receptor type 4 [Source:MGI Symbol;Acc:MGI:1099792]	1	protein_coding
ENSMUSG00000026384.14	E019	46.4543286691895	0.0033388978725176544	0.1576795072516859	0.9241880103573539	0.9878388297911609	11.232324578528122	11.328837130412225	0.025146838448216968	chr1	119635506	119635631	126	-	35	39	44	46	61	59	68	49	42	36	44	51	c(""ENSMUST00000168808.2"", ""ENSMUST00000163435.8"", ""ENSMUST00000064091.12"")	Ptpn4	protein tyrosine phosphatase, non-receptor type 4 [Source:MGI Symbol;Acc:MGI:1099792]	1	protein_coding
ENSMUSG00000026384.14	E020	38.40226057118694	0.004863335120627781	1.536156365923091	0.4639037503047154	0.8537864044677819	9.981509694766729	10.572601904153004	0.1685712010235072	chr1	119643677	119643723	47	-	20	30	46	51	49	52	52	35	35	27	37	42	c(""ENSMUST00000168808.2"", ""ENSMUST00000163435.8"", ""ENSMUST00000164269.2"", ""ENSMUST00000064091.12"")	Ptpn4	protein tyrosine phosphatase, non-receptor type 4 [Source:MGI Symbol;Acc:MGI:1099792]	1	protein_coding
ENSMUSG00000026384.14	E021	35.12802518228757	0.008361315342243106	1.325106299550896	0.5155334187571435	0.8764377649507267	9.536147402405092	10.139764083324977	0.1796044140361861	chr1	119643724	119643745	22	-	18	25	45	47	43	47	49	33	29	23	37	40	c(""ENSMUST00000163435.8"", ""ENSMUST00000164269.2"", ""ENSMUST00000064091.12"")	Ptpn4	protein tyrosine phosphatase, non-receptor type 4 [Source:MGI Symbol;Acc:MGI:1099792]	1	protein_coding
ENSMUSG00000026384.14	E022	51.66248733869769	0.004702528993090719	3.4827909083138877	0.1752756407596259	0.6537588832753671	11.6747398293612	12.173047018354936	0.12311109867791892	chr1	119649594	119649766	173	-	29	47	52	81	68	69	85	52	36	31	50	45	c(""ENSMUST00000163435.8"", ""ENSMUST00000164269.2"", ""ENSMUST00000064091.12"")	Ptpn4	protein tyrosine phosphatase, non-receptor type 4 [Source:MGI Symbol;Acc:MGI:1099792]	1	protein_coding
ENSMUSG00000026384.14	E023	32.03775408207583	0.01653677687531773	2.419449153170916	0.2982794212541667	0.76366251231209	9.125285724181097	9.717570880844221	0.18381408229116936	chr1	119653763	119653784	22	-	14	29	32	59	36	42	56	34	19	19	31	30	c(""ENSMUST00000163435.8"", ""ENSMUST00000064091.12"")	Ptpn4	protein tyrosine phosphatase, non-receptor type 4 [Source:MGI Symbol;Acc:MGI:1099792]	1	protein_coding
ENSMUSG00000026384.14	E024	33.40989595202246	0.015963751539414206	2.0165391265761627	0.3648497830903278	0.8047335040385897	9.412713204577145	9.82874704124832	0.1264878525659272	chr1	119653785	119653826	42	-	15	32	33	59	35	46	60	36	20	21	34	27	c(""ENSMUST00000163179.8"", ""ENSMUST00000163435.8"", ""ENSMUST00000064091.12"")	Ptpn4	protein tyrosine phosphatase, non-receptor type 4 [Source:MGI Symbol;Acc:MGI:1099792]	1	protein_coding
ENSMUSG00000026384.14	E025	37.31374754351722	0.023172375596496177	1.4642308471446484	0.4808906259683513	0.8610384617784187	9.925645087125389	10.353173480440816	0.12351477162238211	chr1	119669085	119669166	82	-	20	30	38	68	31	55	67	42	22	25	37	30	c(""ENSMUST00000163179.8"", ""ENSMUST00000163435.8"", ""ENSMUST00000164269.2"", ""ENSMUST00000064091.12"")	Ptpn4	protein tyrosine phosphatase, non-receptor type 4 [Source:MGI Symbol;Acc:MGI:1099792]	1	protein_coding
ENSMUSG00000026384.14	E026	22.74395225703745	0.027779140968580723	2.186106262634013	0.33519154604658313	0.7867014248182116	7.639174991772151	8.22672601995039	0.21577762236630882	chr1	119669167	119669173	7	-	13	16	19	47	16	34	43	20	18	18	19	20	c(""ENSMUST00000163179.8"", ""ENSMUST00000163435.8"", ""ENSMUST00000064091.12"")	Ptpn4	protein tyrosine phosphatase, non-receptor type 4 [Source:MGI Symbol;Acc:MGI:1099792]	1	protein_coding
ENSMUSG00000026384.14	E027	33.96218382718674	0.023434629947612494	1.4929205573197066	0.4740415614912968	0.8579455028741441	9.30690770042716	9.987397664645698	0.2063923651696964	chr1	119671082	119671134	53	-	25	26	22	61	23	51	57	33	28	27	32	34	c(""ENSMUST00000163179.8"", ""ENSMUST00000163435.8"", ""ENSMUST00000064091.12"")	Ptpn4	protein tyrosine phosphatase, non-receptor type 4 [Source:MGI Symbol;Acc:MGI:1099792]	1	protein_coding
ENSMUSG00000026384.14	E028	31.154619980176825	0.021198325659606453	1.1506797353732452	0.5625136561002938	0.894721049146333	8.94965220755256	9.525312294456171	0.18212074424527458	chr1	119671135	119671169	35	-	22	31	16	52	23	45	51	29	27	30	29	28	c(""ENSMUST00000163179.8"", ""ENSMUST00000168429.8"", ""ENSMUST00000163435.8"", ""ENSMUST00000064091.12"")	Ptpn4	protein tyrosine phosphatase, non-receptor type 4 [Source:MGI Symbol;Acc:MGI:1099792]	1	protein_coding
ENSMUSG00000026384.14	E029	40.30455045914381	0.012066148603848935	1.7996677162851142	0.4066372135906541	0.8270532199516335	10.657163336221174	10.429144629109473	-0.0634222559556985	chr1	119692761	119692858	98	-	25	43	27	59	33	57	79	46	32	33	30	38	c(""ENSMUST00000163179.8"", ""ENSMUST00000168429.8"", ""ENSMUST00000163435.8"", ""ENSMUST00000064091.12"")	Ptpn4	protein tyrosine phosphatase, non-receptor type 4 [Source:MGI Symbol;Acc:MGI:1099792]	1	protein_coding
ENSMUSG00000026384.14	E030	31.15012507286987	0.007984563185156404	0.1462292608824498	0.929494275579792	0.9886973972664649	9.29062209248103	9.223737622838883	-0.021109569526005956	chr1	119692859	119692881	23	-	21	31	26	44	27	40	51	38	22	27	22	35	c(""ENSMUST00000163179.8"", ""ENSMUST00000163435.8"", ""ENSMUST00000166422.8"", ""ENSMUST00000168429.8"", ""ENSMUST00000064091.12"")	Ptpn4	protein tyrosine phosphatase, non-receptor type 4 [Source:MGI Symbol;Acc:MGI:1099792]	1	protein_coding
ENSMUSG00000026384.14	E031	27.978220198655247	0.006998868674173629	0.2667447627638353	0.8751391458998673	0.9780754975491661	8.853557749547448	8.73142522464289	-0.04053500942678401	chr1	119693159	119693198	40	-	18	26	27	34	25	42	41	35	24	18	22	34	c(""ENSMUST00000163179.8"", ""ENSMUST00000163435.8"", ""ENSMUST00000166422.8"", ""ENSMUST00000168429.8"", ""ENSMUST00000064091.12"")	Ptpn4	protein tyrosine phosphatase, non-receptor type 4 [Source:MGI Symbol;Acc:MGI:1099792]	1	protein_coding
ENSMUSG00000026384.14	E032	23.694035070444457	0.012340949749675305	0.37670075097332756	0.8283244318070436	0.9684841298772489	8.292811755948946	7.94382729063544	-0.1252542630363127	chr1	119693199	119693211	13	-	16	23	22	21	24	37	37	32	20	13	18	32	c(""ENSMUST00000163179.8"", ""ENSMUST00000163435.8"", ""ENSMUST00000168303.8"", ""ENSMUST00000166422.8"", ""ENSMUST00000168429.8"", ""ENSMUST00000064091.12"")	Ptpn4	protein tyrosine phosphatase, non-receptor type 4 [Source:MGI Symbol;Acc:MGI:1099792]	1	protein_coding
ENSMUSG00000026384.14	E033	22.358513600694977	0.011181688511028519	0.9421483371297654	0.6243312709397761	0.9153196862046767	8.095210964494655	7.674407835344525	-0.15543207702263562	chr1	119693608	119693652	45	-	15	19	19	19	20	37	36	35	19	17	18	24	c(""ENSMUST00000163179.8"", ""ENSMUST00000163435.8"", ""ENSMUST00000166422.8"", ""ENSMUST00000064091.12"")	Ptpn4	protein tyrosine phosphatase, non-receptor type 4 [Source:MGI Symbol;Acc:MGI:1099792]	1	protein_coding
ENSMUSG00000026384.14	E034	0	NA	NA	NA	NA	NA	NA	NA	chr1	119700728	119700778	51	-	0	0	0	0	0	0	0	0	0	0	0	0	ENSMUST00000164086.8	Ptpn4	protein tyrosine phosphatase, non-receptor type 4 [Source:MGI Symbol;Acc:MGI:1099792]	1	protein_coding
ENSMUSG00000026384.14	E035	15.934759392508774	0.011145859466047585	0.05201365518965417	0.9743284372662415	0.9958079367265894	6.703143364157114	6.652599581261484	-0.021982238590378955	chr1	119700779	119700787	9	-	9	10	16	13	13	23	29	21	13	14	14	24	c(""ENSMUST00000163179.8"", ""ENSMUST00000163435.8"", ""ENSMUST00000168303.8"", ""ENSMUST00000168429.8"", ""ENSMUST00000164086.8"", ""ENSMUST00000064091.12"")	Ptpn4	protein tyrosine phosphatase, non-receptor type 4 [Source:MGI Symbol;Acc:MGI:1099792]	1	protein_coding
ENSMUSG00000026384.14	E036	17.850063946925733	0.008797188200628192	0.657171785918166	0.7199410876996376	0.9431045363104132	7.253447792922287	6.935651299856772	-0.13022656236820485	chr1	119700788	119700857	70	-	9	12	18	14	18	26	36	22	18	14	15	23	c(""ENSMUST00000163179.8"", ""ENSMUST00000163621.2"", ""ENSMUST00000163435.8"", ""ENSMUST00000168303.8"", ""ENSMUST00000168429.8"", ""ENSMUST00000164086.8"", ""ENSMUST00000064091.12"")	Ptpn4	protein tyrosine phosphatase, non-receptor type 4 [Source:MGI Symbol;Acc:MGI:1099792]	1	protein_coding
ENSMUSG00000026384.14	E037	1.3700684211631595	0.26344012940372064	0.22081969095731324	0.8954670569543884	NA	2.005797668879694	1.9926313799265074	-0.019013641441832152	chr1	119700858	119700876	19	-	0	0	0	0	1	0	4	2	3	0	1	7	ENSMUST00000163179.8	Ptpn4	protein tyrosine phosphatase, non-receptor type 4 [Source:MGI Symbol;Acc:MGI:1099792]	1	protein_coding
ENSMUSG00000026384.14	E038	16.69585264741177	0.01512425992204564	2.7372547028075758	0.2544559986133025	0.7295620678995721	7.053843398395898	6.700681295541244	-0.1492328759893189	chr1	119700959	119701001	43	-	8	10	16	13	20	26	33	20	22	9	12	23	c(""ENSMUST00000163179.8"", ""ENSMUST00000163435.8"", ""ENSMUST00000168303.8"", ""ENSMUST00000168429.8"", ""ENSMUST00000164086.8"", ""ENSMUST00000064091.12"")	Ptpn4	protein tyrosine phosphatase, non-receptor type 4 [Source:MGI Symbol;Acc:MGI:1099792]	1	protein_coding
ENSMUSG00000026384.14	E039	22.699206980179888	0.058998588833908704	1.7011443875474015	0.42717043774158103	0.837490472126511	8.268245118678578	7.68443470385148	-0.2132566790226651	chr1	119711212	119711232	21	-	4	23	18	11	21	43	48	33	28	14	16	32	c(""ENSMUST00000163179.8"", ""ENSMUST00000163621.2"", ""ENSMUST00000163435.8"", ""ENSMUST00000166422.8"", ""ENSMUST00000164086.8"", ""ENSMUST00000064091.12"")	Ptpn4	protein tyrosine phosphatase, non-receptor type 4 [Source:MGI Symbol;Acc:MGI:1099792]	1	protein_coding
ENSMUSG00000026384.14	E040	25.011936026913475	0.04573960105285814	2.5593023525179888	0.278134303381956	0.7491402631228319	8.782057189567439	7.953204401669453	-0.2889827871441941	chr1	119711233	119711319	87	-	3	28	21	17	22	43	55	39	28	17	18	29	c(""ENSMUST00000163621.2"", ""ENSMUST00000163435.8"", ""ENSMUST00000166422.8"", ""ENSMUST00000164086.8"", ""ENSMUST00000064091.12"")	Ptpn4	protein tyrosine phosphatase, non-receptor type 4 [Source:MGI Symbol;Acc:MGI:1099792]	1	protein_coding
ENSMUSG00000026384.14	E041	25.16296325725288	0.022422219991759116	1.0240083492330996	0.5992932860206464	0.9071615136306204	8.676867424689306	8.126031376846996	-0.19120670946448115	chr1	119730053	119730152	100	-	7	27	23	15	30	37	50	36	24	21	18	31	c(""ENSMUST00000163621.2"", ""ENSMUST00000163435.8"", ""ENSMUST00000168303.8"", ""ENSMUST00000166422.8"", ""ENSMUST00000168429.8"", ""ENSMUST00000164086.8"", ""ENSMUST00000064091.12"")	Ptpn4	protein tyrosine phosphatase, non-receptor type 4 [Source:MGI Symbol;Acc:MGI:1099792]	1	protein_coding
ENSMUSG00000026384.14	E042	17.513149058836845	0.03713867504432673	0.16093947826652766	0.9226828243432884	0.9875219843889155	7.258790103515125	6.749458176236203	-0.2114266700913383	chr1	119730153	119730172	20	-	8	18	15	13	17	21	38	30	8	15	11	27	c(""ENSMUST00000163621.2"", ""ENSMUST00000163435.8"", ""ENSMUST00000168303.8"", ""ENSMUST00000166422.8"", ""ENSMUST00000164086.8"", ""ENSMUST00000064091.12"")	Ptpn4	protein tyrosine phosphatase, non-receptor type 4 [Source:MGI Symbol;Acc:MGI:1099792]	1	protein_coding
ENSMUSG00000026384.14	E043	16.138689564418495	0.020202117632596828	0.3548638930666641	0.8374179865936795	0.9704281721065254	7.006778904026504	6.453622917143221	-0.23886207621744937	chr1	119730173	119730207	35	-	8	17	15	12	17	18	35	25	8	15	11	22	c(""ENSMUST00000163621.2"", ""ENSMUST00000163435.8"", ""ENSMUST00000166422.8"", ""ENSMUST00000168303.8"", ""ENSMUST00000064091.12"")	Ptpn4	protein tyrosine phosphatase, non-receptor type 4 [Source:MGI Symbol;Acc:MGI:1099792]	1	protein_coding
ENSMUSG00000026384.14	E044	25.990443184838433	0.05275775706104158	0.07324889734195494	0.9640381131688023	0.9942531473417412	8.63510131723666	8.33358033711255	-0.10363673649952254	chr1	119764632	119764729	98	-	11	34	26	34	18	34	55	26	15	23	11	38	c(""ENSMUST00000163621.2"", ""ENSMUST00000163435.8"", ""ENSMUST00000166422.8"", ""ENSMUST00000168303.8"", ""ENSMUST00000064091.12"")	Ptpn4	protein tyrosine phosphatase, non-receptor type 4 [Source:MGI Symbol;Acc:MGI:1099792]	1	protein_coding
ENSMUSG00000026384.14	E045	27.610018871096425	0.047416017204479285	0.6023370603008402	0.7399530578377504	0.9481427785004134	9.12694244706681	8.377535467543169	-0.2499889039120955	chr1	119764730	119764801	72	-	12	40	26	33	26	32	63	23	23	17	12	41	c(""ENSMUST00000163435.8"", ""ENSMUST00000166422.8"", ""ENSMUST00000168303.8"", ""ENSMUST00000064091.12"")	Ptpn4	protein tyrosine phosphatase, non-receptor type 4 [Source:MGI Symbol;Acc:MGI:1099792]	1	protein_coding
ENSMUSG00000026384.14	E046	38.18744414511041	0.03930597411298384	1.4045133421199125	0.495465937603222	0.867468828192631	10.943179738081184	9.57336302469929	-0.39181383459006547	chr1	119764802	119765077	276	-	13	54	51	37	31	52	89	36	28	27	22	42	c(""ENSMUST00000163435.8"", ""ENSMUST00000064091.12"")	Ptpn4	protein tyrosine phosphatase, non-receptor type 4 [Source:MGI Symbol;Acc:MGI:1099792]	1	protein_coding
ENSMUSG00000026384.14	E047	12.972583411639539	0.06594134812673204	2.1569656753208903	0.3401111382222187	0.7898413558221689	6.684998668671184	5.336132562834976	-0.6537026897435907	chr1	119765078	119765343	266	-	2	22	20	10	12	17	34	13	9	10	11	5	ENSMUST00000064091.12	Ptpn4	protein tyrosine phosphatase, non-receptor type 4 [Source:MGI Symbol;Acc:MGI:1099792]	1	protein_coding
ENSMUSG00000026385.17	E001	5.392419925297079	0.2026105882889423	0.843968027732501	0.6557445221292886	NA	3.414749458996681	4.307134986635816	0.671359236477147	chr1	120041010	120041019	10	-	3	1	8	0	20	16	3	7	2	3	3	4	ENSMUST00000027634.13	Dbi	diazepam binding inhibitor [Source:MGI Symbol;Acc:MGI:94865]	1	protein_coding
ENSMUSG00000026385.17	E002	143.6888773680266	0.021687865013901388	0.7070058896457567	0.7022239246599429	0.9384903343622868	18.78742275412725	20.019046558109906	0.19324374946884593	chr1	120041020	120041066	47	-	80	114	112	76	299	162	140	172	152	184	176	103	c(""ENSMUST00000132118.2"", ""ENSMUST00000027634.13"")	Dbi	diazepam binding inhibitor [Source:MGI Symbol;Acc:MGI:94865]	1	protein_coding
ENSMUSG00000026385.17	E003	652.2564949207297	0.01063905418884642	4.256896725514423	0.11902182935243684	0.5771211786535597	36.845359136049964	39.57228959901374	0.24844372531698689	chr1	120041067	120041098	32	-	329	576	497	467	1167	845	640	713	670	865	736	512	c(""ENSMUST00000132118.2"", ""ENSMUST00000112648.8"", ""ENSMUST00000027634.13"")	Dbi	diazepam binding inhibitor [Source:MGI Symbol;Acc:MGI:94865]	1	protein_coding
ENSMUSG00000026385.17	E004	936.1616787395689	0.005572101752404491	3.2027724622494134	0.20161683665371838	0.6813799924986994	43.438651327602955	45.09882184904123	0.1377497102504357	chr1	120041099	120041129	31	-	529	834	759	689	1559	1199	990	1059	959	1138	1024	762	c(""ENSMUST00000132118.2"", ""ENSMUST00000112648.8"", ""ENSMUST00000027634.13"", ""ENSMUST00000128408.8"")	Dbi	diazepam binding inhibitor [Source:MGI Symbol;Acc:MGI:94865]	1	protein_coding
ENSMUSG00000026385.17	E005	3283.1218169600215	1.939902862553072e-4	10.195317104685785	0.006111038503860736	0.18516805196658032	68.37055022254395	69.18075860032039	0.0548912315841239	chr1	120041130	120041263	134	-	2345	2989	2778	2699	4885	4264	3661	3536	3211	3495	3401	2941	c(""ENSMUST00000112648.8"", ""ENSMUST00000027634.13"", ""ENSMUST00000132118.2"", ""ENSMUST00000128408.8"", ""ENSMUST00000151708.3"")	Dbi	diazepam binding inhibitor [Source:MGI Symbol;Acc:MGI:94865]	1	protein_coding
ENSMUSG00000026385.17	E006	86.81943030746953	0.0018075403938698409	7.851005648506998	0.019732212541563886	0.30098852961219913	15.345897541563389	14.967025410729391	-0.0745517881504334	chr1	120043740	120044115	376	-	76	94	89	67	116	94	88	74	86	92	92	80	ENSMUST00000135937.2	Dbi	diazepam binding inhibitor [Source:MGI Symbol;Acc:MGI:94865]	1	protein_coding
ENSMUSG00000026385.17	E007	3844.0671964625	2.76097996920741e-4	3.481419223309558	0.17539589347615128	0.6538960343842828	72.30852322055676	72.0232647400814	-0.019042024565857574	chr1	120044116	120044178	63	-	2982	3713	3492	3254	5513	4749	4247	4068	3651	3926	3819	3488	c(""ENSMUST00000135937.2"", ""ENSMUST00000112648.8"", ""ENSMUST00000027634.13"", ""ENSMUST00000132118.2"", ""ENSMUST00000128408.8"", ""ENSMUST00000151708.3"")	Dbi	diazepam binding inhibitor [Source:MGI Symbol;Acc:MGI:94865]	1	protein_coding
ENSMUSG00000026385.17	E008	9.588384682688442	0.062068801683967736	1.6357837628645484	0.44136111601799	NA	5.272712876995172	4.972837002215243	-0.1696040564879393	chr1	120047482	120047518	37	-	5	16	8	4	8	13	4	15	9	7	16	10	ENSMUST00000149628.2	Dbi	diazepam binding inhibitor [Source:MGI Symbol;Acc:MGI:94865]	1	protein_coding
ENSMUSG00000026385.17	E009	17.09313118915442	0.03653420732399399	2.225243371679369	0.3286960925928628	0.7825941157920034	6.942419418318053	6.762593579008708	-0.07624600497456857	chr1	120047519	120047624	106	-	11	29	12	8	23	18	15	20	13	11	26	22	c(""ENSMUST00000132118.2"", ""ENSMUST00000149628.2"")	Dbi	diazepam binding inhibitor [Source:MGI Symbol;Acc:MGI:94865]	1	protein_coding
ENSMUSG00000026385.17	E010	3652.633120078794	4.0155330668868304e-4	2.7662945604332663	0.25078800954032415	0.7266440631446747	71.25992794915199	70.90116343598257	-0.024057096909910314	chr1	120047625	120047742	118	-	2843	3488	3306	3099	5108	4551	4088	3859	3498	3705	3684	3340	c(""ENSMUST00000135937.2"", ""ENSMUST00000112648.8"", ""ENSMUST00000027634.13"", ""ENSMUST00000132118.2"", ""ENSMUST00000149628.2"", ""ENSMUST00000128408.8"", ""ENSMUST00000151708.3"")	Dbi	diazepam binding inhibitor [Source:MGI Symbol;Acc:MGI:94865]	1	protein_coding
ENSMUSG00000026385.17	E011	21.954568314387586	0.0823855622772191	1.8751528955843355	0.3915756904355335	0.8190698050975638	8.023253211856442	7.393278736507483	-0.23800337036875074	chr1	120047743	120047850	108	-	40	13	30	26	33	12	16	17	12	22	10	25	ENSMUST00000112648.8	Dbi	diazepam binding inhibitor [Source:MGI Symbol;Acc:MGI:94865]	1	protein_coding
ENSMUSG00000026385.17	E012	10.926137702756815	0.015969888895037518	5.336543222039666	0.06937202359161511	0.4804831988328696	6.036412708885081	4.840997405070667	-0.6395311083264223	chr1	120047851	120047868	18	-	10	19	12	11	14	8	12	9	14	8	5	9	c(""ENSMUST00000128408.8"", ""ENSMUST00000112648.8"")	Dbi	diazepam binding inhibitor [Source:MGI Symbol;Acc:MGI:94865]	1	protein_coding
ENSMUSG00000026385.17	E013	9.44933186630771	0.03419830127199079	5.778550566897536	0.055616504210848385	NA	5.738783181608213	4.3304941612365155	-0.8154332651311234	chr1	120047869	120047900	32	-	10	22	7	7	11	7	9	8	12	7	4	8	ENSMUST00000128408.8	Dbi	diazepam binding inhibitor [Source:MGI Symbol;Acc:MGI:94865]	1	protein_coding
ENSMUSG00000026385.17	E014	18.79421019744354	0.028407664596831132	1.776229987726822	0.4114305714058406	0.8297607771514032	7.414144556983587	6.900412174158333	-0.2087535722752465	chr1	120048492	120048667	176	-	15	17	31	15	19	26	17	10	24	18	21	13	ENSMUST00000151708.3	Dbi	diazepam binding inhibitor [Source:MGI Symbol;Acc:MGI:94865]	1	protein_coding
ENSMUSG00000026385.17	E015	2561.998604967498	0.0010890330133193197	1.201096457369431	0.5485108442715003	0.8895422910122528	63.900818083741825	63.32973406738832	-0.039750656875360946	chr1	120048675	120048744	70	-	2020	2334	2262	2154	3396	3237	3016	2807	2456	2614	2602	2387	c(""ENSMUST00000135937.2"", ""ENSMUST00000132118.2"", ""ENSMUST00000027634.13"", ""ENSMUST00000149628.2"")	Dbi	diazepam binding inhibitor [Source:MGI Symbol;Acc:MGI:94865]	1	protein_coding
ENSMUSG00000026385.17	E016	562.3955908963318	0.002981568793885726	2.2440135632409124	0.32562567888130756	0.7806233873125915	36.40410063666063	35.49401917441401	-0.08643434764965896	chr1	120048745	120048747	3	-	456	491	486	483	638	636	711	649	538	630	622	498	c(""ENSMUST00000135937.2"", ""ENSMUST00000132118.2"", ""ENSMUST00000027634.13"")	Dbi	diazepam binding inhibitor [Source:MGI Symbol;Acc:MGI:94865]	1	protein_coding
ENSMUSG00000026385.17	E017	411.0278550504062	0.0030136912548460286	1.9941652660864406	0.3689542475371736	0.806977461103718	31.87103934004938	30.955413886521896	-0.09597539580362735	chr1	120048748	120048777	30	-	317	351	348	327	451	486	551	482	405	487	452	353	c(""ENSMUST00000135937.2"", ""ENSMUST00000027634.13"")	Dbi	diazepam binding inhibitor [Source:MGI Symbol;Acc:MGI:94865]	1	protein_coding
ENSMUSG00000026385.17	E018	95.71715466807765	0.009241645726164984	0.20348967511552019	0.9032600002943622	0.9839113824688142	16.118525839414303	15.834955755200383	-0.05312243564043495	chr1	120048778	120048808	31	-	72	63	90	75	98	128	129	118	92	124	103	76	ENSMUST00000027634.13	Dbi	diazepam binding inhibitor [Source:MGI Symbol;Acc:MGI:94865]	1	protein_coding
ENSMUSG00000026387.16	E001	0	NA	NA	NA	NA	NA	NA	NA	chr1	119934624	119934763	140	+	0	0	0	0	0	0	0	0	0	0	0	0	ENSMUST00000072886.11	Sctr	secretin receptor [Source:MGI Symbol;Acc:MGI:2441720]	1	protein_coding
ENSMUSG00000026387.16	E002	0	NA	NA	NA	NA	NA	NA	NA	chr1	119934764	119935061	298	+	0	0	0	0	0	0	0	0	0	0	0	0	c(""ENSMUST00000189037.2"", ""ENSMUST00000072886.11"")	Sctr	secretin receptor [Source:MGI Symbol;Acc:MGI:2441720]	1	protein_coding
ENSMUSG00000026387.16	E003	0.16542785563262896	3.9886940544528153	1.034974344867294	0.5960163541563254	NA	0.012229785893367762	1.0170558985309412	12.7559315014841	chr1	119949888	119950002	115	+	0	0	0	0	1	0	0	0	0	1	0	0	c(""ENSMUST00000189037.2"", ""ENSMUST00000072886.11"")	Sctr	secretin receptor [Source:MGI Symbol;Acc:MGI:2441720]	1	protein_coding
ENSMUSG00000026387.16	E004	0.17986320005794465	3.614997291432989	0.30197747150158705	0.8598573842525131	NA	0.6360436730760028	0.7419838271350017	0.44455480172043504	chr1	119950196	119950240	45	+	0	0	0	0	0	0	0	1	0	1	0	0	ENSMUST00000072886.11	Sctr	secretin receptor [Source:MGI Symbol;Acc:MGI:2441720]	1	protein_coding
ENSMUSG00000026387.16	E005	0.19161294449862487	1.726326270260099	0.7031333992872959	0.7035849195334849	NA	0.6563419386257294	0.7150737079035139	0.24730576792067094	chr1	119959294	119959401	108	+	1	0	0	0	0	0	0	0	0	0	0	1	c(""ENSMUST00000189037.2"", ""ENSMUST00000072886.11"")	Sctr	secretin receptor [Source:MGI Symbol;Acc:MGI:2441720]	1	protein_coding
ENSMUSG00000026387.16	E006	0.19161294449862487	1.726326270260099	0.7031333992872959	0.7035849195334849	NA	0.6563419386257294	0.7150737079035139	0.2473057679206736	chr1	119964065	119964168	104	+	1	0	0	0	0	0	0	0	0	0	0	1	c(""ENSMUST00000189037.2"", ""ENSMUST00000072886.11"")	Sctr	secretin receptor [Source:MGI Symbol;Acc:MGI:2441720]	1	protein_coding
ENSMUSG00000026387.16	E007	0.3298976683545166	0.8615188875986262	1.2302295613314271	0.5405788437486689	NA	0.9078207703632586	1.0029584855570164	0.2876035537265471	chr1	119971181	119971278	98	+	0	1	1	0	0	1	0	0	0	0	0	1	c(""ENSMUST00000189037.2"", ""ENSMUST00000072886.11"")	Sctr	secretin receptor [Source:MGI Symbol;Acc:MGI:2441720]	1	protein_coding
ENSMUSG00000026387.16	E008	0.2493401055096208	1.3153426647182207	0.32330103384813924	0.8507384712901171	NA	0.9114707165088163	0.7053645113327462	-0.7397253422443337	chr1	119972361	119972493	133	+	0	1	1	0	0	1	0	0	0	0	0	0	c(""ENSMUST00000189037.2"", ""ENSMUST00000072886.11"")	Sctr	secretin receptor [Source:MGI Symbol;Acc:MGI:2441720]	1	protein_coding
ENSMUSG00000026387.16	E009	0.2706253399959204	1.7681132417957595	0.18155436342016174	0.913221170610705	NA	1.1257484740557402	0.0140124948977558	-12.656322609001817	chr1	119974389	119974542	154	+	0	2	1	0	0	0	0	0	0	0	0	0	c(""ENSMUST00000189037.2"", ""ENSMUST00000072886.11"")	Sctr	secretin receptor [Source:MGI Symbol;Acc:MGI:2441720]	1	protein_coding
ENSMUSG00000026387.16	E010	0.3500437756048025	0.9665560146321651	1.3514780955447492	0.5087802687033433	NA	0.6397750159478477	1.2533981207156728	1.9406628595173243	chr1	119981404	119981464	61	+	0	1	0	3	0	0	0	0	0	0	0	0	c(""ENSMUST00000189037.2"", ""ENSMUST00000072886.11"")	Sctr	secretin receptor [Source:MGI Symbol;Acc:MGI:2441720]	1	protein_coding
ENSMUSG00000026387.16	E011	0.3500437756048025	0.9665560146321651	1.3514780955447492	0.5087802687033433	NA	0.6397750159478477	1.2533981207156728	1.9406628595173256	chr1	119982002	119982071	70	+	0	1	0	3	0	0	0	0	0	0	0	0	c(""ENSMUST00000189037.2"", ""ENSMUST00000072886.11"")	Sctr	secretin receptor [Source:MGI Symbol;Acc:MGI:2441720]	1	protein_coding
ENSMUSG00000026387.16	E012	0.436231547275609	0.5743595934921191	1.6582119438245826	0.4364393009471696	NA	0.903998861718236	1.2478395557992457	0.9302361749766529	chr1	119983115	119983206	92	+	0	1	0	3	0	0	0	0	1	0	0	0	c(""ENSMUST00000189037.2"", ""ENSMUST00000072886.11"")	Sctr	secretin receptor [Source:MGI Symbol;Acc:MGI:2441720]	1	protein_coding
ENSMUSG00000026387.16	E013	1.0115961073988256	0.19745763908921726	-0.0015656187117087939	1	NA	1.8211398147591211	1.240457791583026	-1.1083153126164151	chr1	119984124	119984250	127	+	2	1	4	3	0	0	0	0	1	0	0	0	c(""ENSMUST00000189037.2"", ""ENSMUST00000072886.11"")	Sctr	secretin receptor [Source:MGI Symbol;Acc:MGI:2441720]	1	protein_coding
ENSMUSG00000026387.16	E014	1.0905707235661772	0.24728560916519302	3.8315438749642112	0.1472281377911892	NA	2.2284511390680137	0.014012696438427952	-14.627379523655192	chr1	119989624	119989665	42	+	4	1	4	0	0	0	2	0	1	0	0	0	c(""ENSMUST00000189037.2"", ""ENSMUST00000072886.11"")	Sctr	secretin receptor [Source:MGI Symbol;Acc:MGI:2441720]	1	protein_coding
ENSMUSG00000026387.16	E015	0.6615523317940231	0.5524484882575029	0.8444085794635328	0.655600093344791	NA	1.726679158981355	0.014012547338865033	-13.890906553646836	chr1	119990842	119990847	6	+	2	0	4	0	0	0	0	0	1	0	0	0	ENSMUST00000072886.11	Sctr	secretin receptor [Source:MGI Symbol;Acc:MGI:2441720]	1	protein_coding
ENSMUSG00000026387.16	E016	0.7194281733283758	0.39273131624319585	1.390038083838391	0.49906494474030516	NA	1.8197594177293723	0.014012553345153833	-14.042470751040556	chr1	119990848	119991264	417	+	2	0	4	0	0	0	1	0	1	0	0	0	c(""ENSMUST00000189037.2"", ""ENSMUST00000072886.11"")	Sctr	secretin receptor [Source:MGI Symbol;Acc:MGI:2441720]	1	protein_coding
ENSMUSG00000026387.16	E017	0.057875841534352795	4.720565362471337	0.16070563957242712	0.9227907101234897	NA	0.5878996159626979	0.014012491776554725	-10.781642108939936	chr1	119991265	119991266	2	+	0	0	0	0	0	0	1	0	0	0	0	0	ENSMUST00000072886.11	Sctr	secretin receptor [Source:MGI Symbol;Acc:MGI:2441720]	1	protein_coding
ENSMUSG00000026388.16	E001	3.38387234757207	0.04811464311153177	6.708358107396208	0.03493804063994001	NA	3.685858075889044	2.2560330574693097	-1.4182269825996676	chr1	120048917	120048924	8	+	4	2	7	0	2	3	9	5	4	1	5	0	ENSMUST00000027637.13	3110009E18Rik	RIKEN cDNA 3110009E18 gene [Source:MGI Symbol;Acc:MGI:1920353]	1	protein_coding
ENSMUSG00000026388.16	E002	6.521776431429542	0.025478544701505807	4.3714739350971	0.11239487175166887	NA	4.636038156126631	3.7898420622944684	-0.5830216279680069	chr1	120048925	120048929	5	+	6	9	10	3	6	5	14	6	4	5	10	2	c(""ENSMUST00000112644.9"", ""ENSMUST00000027637.13"")	3110009E18Rik	RIKEN cDNA 3110009E18 gene [Source:MGI Symbol;Acc:MGI:1920353]	1	protein_coding
ENSMUSG00000026388.16	E003	9.544751722504584	0.014612853455936992	0.3361241192696127	0.8453013739622595	NA	5.33597944174646	4.991310090075217	-0.19342389072852084	chr1	120048930	120048947	18	+	7	9	11	6	11	13	18	13	7	7	11	6	c(""ENSMUST00000112644.9"", ""ENSMUST00000027637.13"", ""ENSMUST00000056038.15"")	3110009E18Rik	RIKEN cDNA 3110009E18 gene [Source:MGI Symbol;Acc:MGI:1920353]	1	protein_coding
ENSMUSG00000026388.16	E004	1.6680382605028539	0.09764317888066622	6.557526779599556	0.037674817075878796	NA	1.9752323360112598	2.3688008220430845	0.5246318209151168	chr1	120048948	120049540	593	+	0	0	0	4	1	2	4	2	3	3	2	0	ENSMUST00000027637.13	3110009E18Rik	RIKEN cDNA 3110009E18 gene [Source:MGI Symbol;Acc:MGI:1920353]	1	protein_coding
ENSMUSG00000026388.16	E005	1.1044247399275298	0.19221638921580872	9.717688183073136	0.007759447920862978	NA	0.9455009712396674	2.184656192652895	2.4173338354613505	chr1	120078329	120078332	4	+	1	1	0	0	1	0	0	0	0	6	2	1	ENSMUST00000187809.2	3110009E18Rik	RIKEN cDNA 3110009E18 gene [Source:MGI Symbol;Acc:MGI:1920353]	1	protein_coding
ENSMUSG00000026388.16	E006	18.52175068112848	0.007962047914309172	0.11034701548362591	0.9463209396989167	0.9916068699558617	7.192070762017124	7.10905652853333	-0.03374976655774109	chr1	120078333	120078400	68	+	15	17	29	17	18	35	27	18	12	15	17	8	c(""ENSMUST00000187809.2"", ""ENSMUST00000112644.9"", ""ENSMUST00000027637.13"", ""ENSMUST00000056038.15"")	3110009E18Rik	RIKEN cDNA 3110009E18 gene [Source:MGI Symbol;Acc:MGI:1920353]	1	protein_coding
ENSMUSG00000026388.16	E007	21.961338741766195	0.006298875268636662	0.8494255233754018	0.6539575998320578	0.9240983872726952	7.7927750927320005	7.812733261471024	0.007446334054209025	chr1	120078401	120078477	77	+	16	18	30	23	25	37	35	24	16	19	18	11	c(""ENSMUST00000187809.2"", ""ENSMUST00000112644.9"", ""ENSMUST00000027637.13"", ""ENSMUST00000056038.15"", ""ENSMUST00000153037.2"")	3110009E18Rik	RIKEN cDNA 3110009E18 gene [Source:MGI Symbol;Acc:MGI:1920353]	1	protein_coding
ENSMUSG00000026388.16	E008	0.6618165143475593	0.671511776141554	0.15202770561469947	0.9268033676419518	NA	1.3807196468617775	1.1818640205485451	-0.44882084320572246	chr1	120088210	120088335	126	+	3	0	0	2	0	1	0	0	1	0	0	0	ENSMUST00000128578.2	3110009E18Rik	RIKEN cDNA 3110009E18 gene [Source:MGI Symbol;Acc:MGI:1920353]	1	protein_coding
ENSMUSG00000026388.16	E009	23.40767675826805	0.00601635111923895	1.2650560377580007	0.5312470993109402	0.8827078879711253	8.067726394997507	8.065233019948721	-9.004031372770172e-4	chr1	120088336	120088386	51	+	16	21	35	25	29	41	36	25	16	16	18	13	c(""ENSMUST00000187809.2"", ""ENSMUST00000112644.9"", ""ENSMUST00000027637.13"", ""ENSMUST00000056038.15"", ""ENSMUST00000128578.2"", ""ENSMUST00000153037.2"")	3110009E18Rik	RIKEN cDNA 3110009E18 gene [Source:MGI Symbol;Acc:MGI:1920353]	1	protein_coding
ENSMUSG00000026388.16	E010	0.39434494887750776	0.35958393671463235	0.05334975096562289	0.9736777565786514	NA	1.137643924161992	0.9648420002511244	-0.47544600985730234	chr1	120092495	120092612	118	+	1	0	0	0	0	1	2	0	0	1	0	0	ENSMUST00000187809.2	3110009E18Rik	RIKEN cDNA 3110009E18 gene [Source:MGI Symbol;Acc:MGI:1920353]	1	protein_coding
ENSMUSG00000026388.16	E011	0.2773432703955331	0.5948743698170533	0.6958618235284177	0.7061476610252451	NA	0.6531209631269093	1.1678933309339783	1.6771717002147128	chr1	120093079	120093189	111	+	0	0	0	0	2	0	1	0	0	0	1	0	ENSMUST00000187809.2	3110009E18Rik	RIKEN cDNA 3110009E18 gene [Source:MGI Symbol;Acc:MGI:1920353]	1	protein_coding
ENSMUSG00000026388.16	E012	21.136274543497485	0.007546387585753024	0.5443040812703259	0.7617384370892804	0.9534036962940533	7.677154115495327	7.690712877797608	0.005135585513707852	chr1	120093865	120093902	38	+	11	20	32	21	24	37	34	22	16	14	18	15	c(""ENSMUST00000112644.9"", ""ENSMUST00000027637.13"", ""ENSMUST00000056038.15"", ""ENSMUST00000128578.2"", ""ENSMUST00000153037.2"")	3110009E18Rik	RIKEN cDNA 3110009E18 gene [Source:MGI Symbol;Acc:MGI:1920353]	1	protein_coding
ENSMUSG00000026388.16	E013	2.1481028325319063	0.0849641340513703	3.637074811697488	0.16226290223532694	NA	2.663331461076396	2.0487279446086575	-0.7576215891479827	chr1	120096771	120097241	471	+	4	2	5	1	2	1	4	1	0	4	1	0	ENSMUST00000153037.2	3110009E18Rik	RIKEN cDNA 3110009E18 gene [Source:MGI Symbol;Acc:MGI:1920353]	1	protein_coding
ENSMUSG00000026388.16	E014	18.553392130302985	0.011650291302068934	2.129605100979205	0.34479592783363994	0.7927422174898179	6.789452963964095	7.546484589691602	0.30731831870698123	chr1	120099131	120099212	82	+	6	17	30	22	22	32	20	17	15	17	17	14	c(""ENSMUST00000112644.9"", ""ENSMUST00000128578.2"")	3110009E18Rik	RIKEN cDNA 3110009E18 gene [Source:MGI Symbol;Acc:MGI:1920353]	1	protein_coding
ENSMUSG00000026388.16	E015	2.4635748962553623	0.07466341163630508	0.6689171603815396	0.715725489427194	NA	2.740456784377571	2.368444583450497	-0.4213561661790277	chr1	120100788	120101296	509	+	3	2	2	2	2	1	4	2	4	5	1	1	ENSMUST00000128578.2	3110009E18Rik	RIKEN cDNA 3110009E18 gene [Source:MGI Symbol;Acc:MGI:1920353]	1	protein_coding
ENSMUSG00000026388.16	E016	8.958191910452985	0.015057793672102516	5.426436680824963	0.06632301283632294	NA	4.544178006024069	5.398375829939354	0.4988130442707015	chr1	120115771	120115919	149	+	5	6	11	5	9	14	12	9	4	13	13	9	c(""ENSMUST00000112644.9"", ""ENSMUST00000027637.13"", ""ENSMUST00000056038.15"")	3110009E18Rik	RIKEN cDNA 3110009E18 gene [Source:MGI Symbol;Acc:MGI:1920353]	1	protein_coding
ENSMUSG00000026389.17	E001	10.923144592930116	0.012508108695378333	2.7630819134988087	0.25119117992968637	0.7269181677365397	5.226522620681152	5.8319844898261834	0.3176905086462982	chr1	120118487	120118557	71	-	2	7	7	12	16	9	18	14	11	12	14	15	ENSMUST00000140490.8	Steap3	STEAP family member 3 [Source:MGI Symbol;Acc:MGI:1915678]	1	protein_coding
ENSMUSG00000026389.17	E002	59.52638481964943	0.003197767811984232	0.25188881842501587	0.8816638578092816	0.9795772629978036	12.567709801855969	12.816324715825573	0.05785454407181678	chr1	120152116	120154152	2037	-	55	37	51	55	78	79	77	64	61	51	61	61	ENSMUST00000112641.8	Steap3	STEAP family member 3 [Source:MGI Symbol;Acc:MGI:1915678]	1	protein_coding
ENSMUSG00000026389.17	E003	207.91294730701955	0.0069526279128743085	0.2254518283866105	0.8933954935863503	0.9818734389432316	23.054425128801213	23.15065861644048	0.01294815786562431	chr1	120154153	120154361	209	-	174	149	194	170	326	211	251	215	234	187	206	229	c(""ENSMUST00000112640.8"", ""ENSMUST00000112641.8"")	Steap3	STEAP family member 3 [Source:MGI Symbol;Acc:MGI:1915678]	1	protein_coding
ENSMUSG00000026389.17	E004	204.9751408061964	0.007148034581571395	0.4186503020707164	0.8111314525294575	0.9646413588791896	22.90366904385624	22.97170933568414	0.009211302692803791	chr1	120154362	120154382	21	-	179	144	188	174	308	204	238	219	229	186	197	236	c(""ENSMUST00000112640.8"", ""ENSMUST00000112641.8"", ""ENSMUST00000112639.8"")	Steap3	STEAP family member 3 [Source:MGI Symbol;Acc:MGI:1915678]	1	protein_coding
ENSMUSG00000026389.17	E005	1006.0181513556388	0.0019846632651516157	4.4206618305958045	0.1096643528984465	0.5621281904923188	45.19532124936947	45.91374111898118	0.05861457398351	chr1	120154383	120155658	1276	-	788	817	855	938	1337	1127	1238	1031	1075	888	1070	1150	c(""ENSMUST00000112640.8"", ""ENSMUST00000112641.8"", ""ENSMUST00000112643.2"", ""ENSMUST00000112639.8"")	Steap3	STEAP family member 3 [Source:MGI Symbol;Acc:MGI:1915678]	1	protein_coding
ENSMUSG00000026389.17	E006	259.6970563406675	0.003575351472123456	0.21031723840863492	0.9001817251523725	0.98328786511665	25.433897782221592	25.746645410353025	0.03859676246922206	chr1	120161972	120162136	165	-	186	270	188	263	336	299	323	289	257	227	283	260	c(""ENSMUST00000112641.8"", ""ENSMUST00000140490.8"", ""ENSMUST00000112639.8"", ""ENSMUST00000112640.8"", ""ENSMUST00000112643.2"")	Steap3	STEAP family member 3 [Source:MGI Symbol;Acc:MGI:1915678]	1	protein_coding
ENSMUSG00000026389.17	E007	413.02972920390727	0.004009543205695342	1.1999819666191343	0.5488165845809645	0.8896184286470484	31.766103955140565	31.33353650995126	-0.045190337138278025	chr1	120169162	120169689	528	-	297	393	344	433	500	503	620	482	371	336	396	421	c(""ENSMUST00000112641.8"", ""ENSMUST00000140490.8"", ""ENSMUST00000112639.8"", ""ENSMUST00000112640.8"", ""ENSMUST00000112643.2"")	Steap3	STEAP family member 3 [Source:MGI Symbol;Acc:MGI:1915678]	1	protein_coding
ENSMUSG00000026389.17	E008	411.5400692719406	0.004500258121775063	2.3996438119455092	0.3012478575792292	0.7655233443694206	31.815852141307786	31.22709428065471	-0.06155019100611625	chr1	120171498	120171997	500	-	273	367	315	399	498	468	678	502	401	332	466	403	c(""ENSMUST00000112641.8"", ""ENSMUST00000140490.8"", ""ENSMUST00000112639.8"", ""ENSMUST00000112640.8"", ""ENSMUST00000112643.2"")	Steap3	STEAP family member 3 [Source:MGI Symbol;Acc:MGI:1915678]	1	protein_coding
ENSMUSG00000026389.17	E009	45.55117289799495	0.012192302109057284	4.251092435965802	0.11936774964511458	0.5775832087535804	11.73286189462155	10.75972925508546	-0.2544539108983077	chr1	120192962	120192985	24	-	22	38	35	33	62	49	95	76	40	34	46	46	c(""ENSMUST00000112640.8"", ""ENSMUST00000140490.8"")	Steap3	STEAP family member 3 [Source:MGI Symbol;Acc:MGI:1915678]	1	protein_coding
ENSMUSG00000026389.17	E010	25.999093798298812	0.01126674355836917	2.9368407999547514	0.23028896248712555	0.7085328399078233	9.056707814361957	7.988833419437682	-0.3658581046257172	chr1	120192986	120193014	29	-	14	24	20	21	22	29	60	37	25	21	27	27	ENSMUST00000112640.8	Steap3	STEAP family member 3 [Source:MGI Symbol;Acc:MGI:1915678]	1	protein_coding
ENSMUSG00000026389.17	E011	0.5654829962310397	0.29771633658476093	4.155560288789417	0.125207847271278	NA	1.5559039577062066	0.6617339370996689	-2.4672804370237365	chr1	120197713	120197854	142	-	2	0	2	0	0	0	0	0	1	0	0	1	c(""ENSMUST00000112641.8"", ""ENSMUST00000112639.8"")	Steap3	STEAP family member 3 [Source:MGI Symbol;Acc:MGI:1915678]	1	protein_coding
ENSMUSG00000026389.17	E012	1.0578725308116002	0.3615180523867771	2.1129750789731077	0.3476748623662409	NA	2.088959542961689	1.148331842493505	-1.727136008747542	chr1	120197855	120197989	135	-	1	1	2	0	0	1	0	0	5	1	0	1	c(""ENSMUST00000112641.8"", ""ENSMUST00000112643.2"", ""ENSMUST00000112639.8"")	Steap3	STEAP family member 3 [Source:MGI Symbol;Acc:MGI:1915678]	1	protein_coding
ENSMUSG00000026389.17	E013	0.5109101170786546	0.29541925493404236	0.8715031039230041	0.6467783967994603	NA	1.1914333837793407	1.1478606823770008	-0.10752310555522337	chr1	120197990	120198153	164	-	0	0	2	0	0	1	0	0	1	1	0	1	ENSMUST00000112639.8	Steap3	STEAP family member 3 [Source:MGI Symbol;Acc:MGI:1915678]	1	protein_coding
ENSMUSG00000026389.17	E014	0.08055756284489579	1.9160557628650494	0.24049820017214074	0.8866995322748338	NA	0.021725659862099178	0.6630882915626017	9.863551361857613	chr1	120198668	120198812	145	-	0	0	0	0	0	0	0	0	0	0	0	1	ENSMUST00000112641.8	Steap3	STEAP family member 3 [Source:MGI Symbol;Acc:MGI:1915678]	1	protein_coding
ENSMUSG00000026389.17	E015	0.471226255826425	0.7170231611152468	2.54636819803261	0.2799388481817742	NA	0.02172463380759382	1.5267381266081799	12.270448426179415	chr1	120200167	120200435	269	-	0	0	0	0	0	0	0	0	0	4	0	1	ENSMUST00000112643.2	Steap3	STEAP family member 3 [Source:MGI Symbol;Acc:MGI:1915678]	1	protein_coding
ENSMUSG00000026390.8	E001	0.9229298409150944	1.7968785926869366	1.7824864511502483	0.41014553224326156	NA	1.4469746279529971	1.7086510463647357	0.47981154242558316	chr1	120402267	120402518	252	-	2	0	2	2	4	0	0	0	0	0	0	1	ENSMUST00000027639.8	Marco	macrophage receptor with collagenous structure [Source:MGI Symbol;Acc:MGI:1309998]	1	protein_coding
ENSMUSG00000026390.8	E002	1.4830762257413395	0.5597782561866171	0.7072372888325873	0.7021426823373158	NA	1.9512564669996522	2.1345232861485215	0.2591798512576793	chr1	120404283	120404459	177	-	2	1	2	2	8	0	2	1	0	0	0	1	ENSMUST00000027639.8	Marco	macrophage receptor with collagenous structure [Source:MGI Symbol;Acc:MGI:1309998]	1	protein_coding
ENSMUSG00000026390.8	E003	0.6407039476711408	0.4199206291518596	0.572476305984793	0.7510837218097552	NA	1.3498493824671698	1.4516508067375753	0.20985255057979174	chr1	120405095	120405139	45	-	0	1	0	0	4	0	2	1	0	0	0	1	ENSMUST00000027639.8	Marco	macrophage receptor with collagenous structure [Source:MGI Symbol;Acc:MGI:1309998]	1	protein_coding
ENSMUSG00000026390.8	E004	0.5339121831858633	1.7884291228048508	1.6153076283623164	0.44590301124757736	NA	0.9917516332665883	1.4221722122853038	1.0403112691690488	chr1	120405581	120405679	99	-	0	2	0	0	4	0	0	0	0	0	0	1	ENSMUST00000027639.8	Marco	macrophage receptor with collagenous structure [Source:MGI Symbol;Acc:MGI:1309998]	1	protein_coding
ENSMUSG00000026390.8	E005	0.569106303409673	1.6869091238036802	0.0628490233639809	0.969064106712169	NA	1.331398661900252	1.2658111907488916	-0.1457969377900592	chr1	120407073	120407117	45	-	0	2	0	0	4	0	2	0	0	0	0	0	ENSMUST00000027639.8	Marco	macrophage receptor with collagenous structure [Source:MGI Symbol;Acc:MGI:1309998]	1	protein_coding
ENSMUSG00000026390.8	E006	0.3178332555664742	4.312459586987929	0.3710023620749183	0.8306878545068702	NA	1.0020715051891784	0.890857921212941	-0.3394810570512974	chr1	120412354	120412416	63	-	0	2	0	0	2	0	0	0	0	0	0	0	ENSMUST00000027639.8	Marco	macrophage receptor with collagenous structure [Source:MGI Symbol;Acc:MGI:1309998]	1	protein_coding
ENSMUSG00000026390.8	E007	0.6657376746475511	0.4217561188973094	0.08305867082914631	0.9593211928437875	NA	1.66172193544557	1.1267514594594132	-1.1213358755670337	chr1	120412503	120412601	99	-	0	2	0	0	3	0	2	2	0	0	0	0	ENSMUST00000027639.8	Marco	macrophage receptor with collagenous structure [Source:MGI Symbol;Acc:MGI:1309998]	1	protein_coding
ENSMUSG00000026390.8	E008	0.4834257838555703	1.4522712335658012	0.13182968603175027	0.9362105857671402	NA	1.316977227152023	1.1055545320132012	-0.5050291022705307	chr1	120413418	120413453	36	-	0	0	0	0	3	0	2	2	0	0	0	0	ENSMUST00000027639.8	Marco	macrophage receptor with collagenous structure [Source:MGI Symbol;Acc:MGI:1309998]	1	protein_coding
ENSMUSG00000026390.8	E009	0.6210571771525077	0.4743208643539492	1.240829210846158	0.5377214491428375	NA	1.3438181201352961	1.4436528051863462	0.20683091101293127	chr1	120413561	120413659	99	-	0	0	0	0	4	1	2	2	0	0	0	0	ENSMUST00000027639.8	Marco	macrophage receptor with collagenous structure [Source:MGI Symbol;Acc:MGI:1309998]	1	protein_coding
ENSMUSG00000026390.8	E010	0.5520960201012897	0.9267924886186039	0.03904705409715348	0.9806658227448047	NA	1.3892195648158037	1.1163133164287302	-0.6312103480542748	chr1	120415876	120415983	108	-	0	2	0	0	2	1	0	2	0	0	0	0	ENSMUST00000027639.8	Marco	macrophage receptor with collagenous structure [Source:MGI Symbol;Acc:MGI:1309998]	1	protein_coding
ENSMUSG00000026390.8	E011	0.3199432840889183	2.7524498741288133	0.4609193404245957	0.7941684630018989	NA	0.9969993002931972	0.9019961703006345	-0.28898065075309676	chr1	120416261	120416305	45	-	0	2	0	0	1	1	0	0	0	0	0	0	ENSMUST00000027639.8	Marco	macrophage receptor with collagenous structure [Source:MGI Symbol;Acc:MGI:1309998]	1	protein_coding
ENSMUSG00000026390.8	E012	0.3898139949986091	2.757163215467612	0.45959089545533516	0.7946961427805954	NA	0.9970197266145533	1.0983581383119088	0.2793542416338135	chr1	120418642	120418686	45	-	0	2	0	0	1	2	0	0	0	0	0	0	c(""ENSMUST00000027639.8"", ""ENSMUST00000186432.3"")	Marco	macrophage receptor with collagenous structure [Source:MGI Symbol;Acc:MGI:1309998]	1	protein_coding
ENSMUSG00000026390.8	E013	0.3898139949986091	2.757163215467612	0.45959089545533516	0.7946961427805954	NA	0.9970197266145533	1.0983581383119088	0.2793542416338137	chr1	120419761	120419859	99	-	0	2	0	0	1	2	0	0	0	0	0	0	c(""ENSMUST00000027639.8"", ""ENSMUST00000186432.3"")	Marco	macrophage receptor with collagenous structure [Source:MGI Symbol;Acc:MGI:1309998]	1	protein_coding
ENSMUSG00000026390.8	E014	0.06987071090969078	13.902251881308844	0.11535131007663324	0.9439560651840333	NA	0.04116278180924837	0.6310429169372895	7.876735615738351	chr1	120421349	120421384	36	-	0	0	0	0	0	1	0	0	0	0	0	0	c(""ENSMUST00000027639.8"", ""ENSMUST00000186432.3"")	Marco	macrophage receptor with collagenous structure [Source:MGI Symbol;Acc:MGI:1309998]	1	protein_coding
ENSMUSG00000026390.8	E015	0.2198274201094998	3.1169446947437676	0.2595852061156876	0.8782775641141364	NA	0.6878502777761781	0.9000138205463486	0.7757766538894832	chr1	120421773	120421991	219	-	0	0	0	0	1	1	0	1	0	0	0	0	ENSMUST00000027639.8	Marco	macrophage receptor with collagenous structure [Source:MGI Symbol;Acc:MGI:1309998]	1	protein_coding
ENSMUSG00000026390.8	E016	0.14995670919980902	5.752698596843109	0.06851445588826266	0.9663229074109604	NA	0.6876663433251764	0.6349352485873823	-0.23021332997199195	chr1	120422470	120422571	102	-	0	0	0	0	1	0	0	1	0	0	0	0	c(""ENSMUST00000027639.8"", ""ENSMUST00000186432.3"")	Marco	macrophage receptor with collagenous structure [Source:MGI Symbol;Acc:MGI:1309998]	1	protein_coding
ENSMUSG00000026390.8	E017	0.14995670919980902	5.752698596843109	0.06851445588826266	0.9663229074109604	NA	0.6876663433251764	0.6349352485873823	-0.23021332997199195	chr1	120432398	120432485	88	-	0	0	0	0	1	0	0	1	0	0	0	0	c(""ENSMUST00000027639.8"", ""ENSMUST00000186432.3"")	Marco	macrophage receptor with collagenous structure [Source:MGI Symbol;Acc:MGI:1309998]	1	protein_coding
ENSMUSG00000026390.8	E018	0	NA	NA	NA	NA	NA	NA	NA	chr1	120432486	120432753	268	-	0	0	0	0	0	0	0	0	0	0	0	0	ENSMUST00000027639.8	Marco	macrophage receptor with collagenous structure [Source:MGI Symbol;Acc:MGI:1309998]	1	protein_coding
ENSMUSG00000026393.11	E001	1.2709137950772995	0.6469514033111962	0.7925989633972677	0.6728051729266281	NA	2.1099808847441466	1.6072252205846667	-0.7857121760806014	chr1	138410613	138411574	962	-	0	0	6	0	0	2	0	0	3	1	1	2	ENSMUST00000186017.7	Nek7	NIMA (never in mitosis gene a)-related expressed kinase 7 [Source:MGI Symbol;Acc:MGI:1890645]	1	protein_coding
ENSMUSG00000026393.11	E002	79.30560916199701	0.004840530211326738	10.99857589623781	0.0040896824680334756	0.15475153208557957	14.18093761799399	14.90791285148427	0.1487104735057052	chr1	138411575	138411849	275	-	66	69	86	71	114	89	93	51	67	79	87	95	c(""ENSMUST00000186017.7"", ""ENSMUST00000187407.7"")	Nek7	NIMA (never in mitosis gene a)-related expressed kinase 7 [Source:MGI Symbol;Acc:MGI:1890645]	1	protein_coding
ENSMUSG00000026393.11	E003	4096.305689944021	0.00282297900687815	10.624096091697083	0.004931815782545428	0.16828824436883275	74.34000735140302	72.9346537551872	-0.09327164075935634	chr1	138411850	138414848	2999	-	3069	4122	3998	4057	5116	4918	5962	3881	3623	3631	3751	4226	c(""ENSMUST00000027642.5"", ""ENSMUST00000186017.7"", ""ENSMUST00000187407.7"")	Nek7	NIMA (never in mitosis gene a)-related expressed kinase 7 [Source:MGI Symbol;Acc:MGI:1890645]	1	protein_coding
ENSMUSG00000026393.11	E004	449.886207857016	0.004172304878523509	0.11374331332945076	0.9447153094998816	0.9914125074559365	33.015298759272	32.453912133984105	-0.05704853531511489	chr1	138426314	138426427	114	-	380	437	385	535	579	517	701	425	354	320	421	493	c(""ENSMUST00000186017.7"", ""ENSMUST00000187407.7"")	Nek7	NIMA (never in mitosis gene a)-related expressed kinase 7 [Source:MGI Symbol;Acc:MGI:1890645]	1	protein_coding
ENSMUSG00000026393.11	E005	400.6423900079021	0.0033135884159073144	0.084650396443464615	0.9585580085215754	0.9936231860667027	31.446072714051326	30.84976983448786	-0.06290680630502443	chr1	138430309	138430403	95	-	323	394	329	452	500	492	675	382	308	290	386	432	c(""ENSMUST00000186017.7"", ""ENSMUST00000187407.7"")	Nek7	NIMA (never in mitosis gene a)-related expressed kinase 7 [Source:MGI Symbol;Acc:MGI:1890645]	1	protein_coding
ENSMUSG00000026393.11	E006	2.200290747988678	0.4774941936201273	0.5380103233997602	0.7641393113802275	NA	2.7283930419938116	2.1699861855246496	-0.6613115941243971	chr1	138441483	138443362	1880	-	2	0	0	0	3	2	0	5	8	3	0	3	ENSMUST00000191549.3	Nek7	NIMA (never in mitosis gene a)-related expressed kinase 7 [Source:MGI Symbol;Acc:MGI:1890645]	1	protein_coding
ENSMUSG00000026393.11	E007	471.63516013989556	0.0019147225835065835	1.5782283963660575	0.4542469899327176	0.84941529008508	33.56541681564245	33.32116169172758	-0.024431607473696104	chr1	138443363	138443470	108	-	358	416	426	565	575	632	747	468	380	346	453	474	c(""ENSMUST00000027642.5"", ""ENSMUST00000186017.7"", ""ENSMUST00000191549.3"", ""ENSMUST00000187407.7"")	Nek7	NIMA (never in mitosis gene a)-related expressed kinase 7 [Source:MGI Symbol;Acc:MGI:1890645]	1	protein_coding
ENSMUSG00000026393.11	E008	405.71144548023216	0.0044820804460057	1.2377304946317622	0.5385552179659348	0.8854013866894205	31.10677537967311	31.49511107654844	0.04081405817398931	chr1	138444266	138444374	109	-	286	354	370	514	463	561	639	407	299	300	409	425	c(""ENSMUST00000027642.5"", ""ENSMUST00000186017.7"", ""ENSMUST00000191549.3"", ""ENSMUST00000187407.7"")	Nek7	NIMA (never in mitosis gene a)-related expressed kinase 7 [Source:MGI Symbol;Acc:MGI:1890645]	1	protein_coding
ENSMUSG00000026393.11	E009	384.51448353790136	0.005193405996126767	0.7962675089776781	0.6715721958586647	0.9296484020332679	30.55034577508836	30.62981125722915	0.008499880508901825	chr1	138460475	138460585	111	-	246	344	360	437	424	565	604	412	298	275	398	414	c(""ENSMUST00000027642.5"", ""ENSMUST00000186017.7"", ""ENSMUST00000191549.3"", ""ENSMUST00000187407.7"")	Nek7	NIMA (never in mitosis gene a)-related expressed kinase 7 [Source:MGI Symbol;Acc:MGI:1890645]	1	protein_coding
ENSMUSG00000026393.11	E010	343.7722795644522	0.0031709564316436097	3.844002240758755	0.14631387729749287	0.6170514243703413	28.65539832467448	29.533197218847647	0.09763939153352119	chr1	138462102	138462164	63	-	228	294	298	419	394	499	529	338	268	264	355	379	c(""ENSMUST00000027642.5"", ""ENSMUST00000186017.7"", ""ENSMUST00000191549.3"", ""ENSMUST00000187407.7"")	Nek7	NIMA (never in mitosis gene a)-related expressed kinase 7 [Source:MGI Symbol;Acc:MGI:1890645]	1	protein_coding
ENSMUSG00000026393.11	E011	447.7652198487242	0.0023574188611595872	11.139634819863375	0.0038111762519974527	0.15014297870672907	32.39034626614115	33.10543264858967	0.07264667645481104	chr1	138471941	138472081	141	-	249	426	327	483	605	631	756	448	392	353	483	450	c(""ENSMUST00000027642.5"", ""ENSMUST00000186017.7"", ""ENSMUST00000191549.3"", ""ENSMUST00000187407.7"")	Nek7	NIMA (never in mitosis gene a)-related expressed kinase 7 [Source:MGI Symbol;Acc:MGI:1890645]	1	protein_coding
ENSMUSG00000026393.11	E012	385.55847571673854	0.0028134134836620417	5.684909579697262	0.05828241912516888	0.4507925553330376	30.55176637481155	30.81029528948011	0.027590117546548498	chr1	138489441	138489523	83	-	237	361	301	369	583	524	647	393	330	311	400	368	c(""ENSMUST00000027642.5"", ""ENSMUST00000186017.7"", ""ENSMUST00000191549.3"", ""ENSMUST00000187407.7"")	Nek7	NIMA (never in mitosis gene a)-related expressed kinase 7 [Source:MGI Symbol;Acc:MGI:1890645]	1	protein_coding
ENSMUSG00000026393.11	E013	316.42890442253844	0.006348688055040275	6.631170316283146	0.03631279363235719	0.3797968294898802	27.79731675525359	28.3575344632456	0.06409876923806124	chr1	138547290	138547412	123	-	168	293	226	288	498	441	537	334	291	272	344	281	c(""ENSMUST00000027642.5"", ""ENSMUST00000186017.7"", ""ENSMUST00000191549.3"")	Nek7	NIMA (never in mitosis gene a)-related expressed kinase 7 [Source:MGI Symbol;Acc:MGI:1890645]	1	protein_coding
ENSMUSG00000026393.11	E014	193.30654185023468	0.01057159243386577	6.056658402786979	0.04839643130268995	0.4209081185551838	22.5740738167234	22.267767021487145	-0.04229228140419927	chr1	138547413	138547442	30	-	102	180	139	167	304	273	329	227	196	160	211	140	c(""ENSMUST00000191549.3"", ""ENSMUST00000186017.7"")	Nek7	NIMA (never in mitosis gene a)-related expressed kinase 7 [Source:MGI Symbol;Acc:MGI:1890645]	1	protein_coding
ENSMUSG00000026393.11	E015	78.51079776317836	0.013686930119842912	2.2171004538132024	0.3300370932975133	0.7837576677749833	14.55157679360984	14.669217146129284	0.023957698447909515	chr1	138547443	138547487	45	-	43	66	64	62	136	106	134	84	74	69	93	56	ENSMUST00000186017.7	Nek7	NIMA (never in mitosis gene a)-related expressed kinase 7 [Source:MGI Symbol;Acc:MGI:1890645]	1	protein_coding
ENSMUSG00000026393.11	E016	1.1318547154873413	0.4374634435129297	5.8450708346666715	0.05379711610037832	NA	1.727911731002834	1.7428131808044185	0.02478779189495786	chr1	138547642	138547879	238	-	1	2	3	0	0	1	0	0	0	0	6	0	ENSMUST00000187407.7	Nek7	NIMA (never in mitosis gene a)-related expressed kinase 7 [Source:MGI Symbol;Acc:MGI:1890645]	1	protein_coding
ENSMUSG00000026394.6	E001	0	NA	NA	NA	NA	NA	NA	NA	chr1	138201476	138201585	110	+	0	0	0	0	0	0	0	0	0	0	0	0	ENSMUST00000027643.6	Atp6v1g3	ATPase, H+ transporting, lysosomal V1 subunit G3 [Source:MGI Symbol;Acc:MGI:2450548]	1	protein_coding
ENSMUSG00000026394.6	E002	0	NA	NA	NA	NA	NA	NA	NA	chr1	138211404	138211504	101	+	0	0	0	0	0	0	0	0	0	0	0	0	ENSMUST00000027643.6	Atp6v1g3	ATPase, H+ transporting, lysosomal V1 subunit G3 [Source:MGI Symbol;Acc:MGI:2450548]	1	protein_coding
ENSMUSG00000026394.6	E003	0	NA	NA	NA	NA	NA	NA	NA	chr1	138215525	138217200	1676	+	0	0	0	0	0	0	0	0	0	0	0	0	ENSMUST00000027643.6	Atp6v1g3	ATPase, H+ transporting, lysosomal V1 subunit G3 [Source:MGI Symbol;Acc:MGI:2450548]	1	protein_coding
ENSMUSG00000026395.17	E001	0.26997200943696614	0.511313512736838	0.2791353613757792	0.8697341570063414	NA	0.907413007819514	0.7116171545843031	-0.701383370278557	chr1	137990599	137991144	546	-	1	1	0	0	1	0	0	0	0	0	0	0	ENSMUST00000112036.5	Ptprc	protein tyrosine phosphatase, receptor type, C [Source:MGI Symbol;Acc:MGI:97810]	1	protein_coding
ENSMUSG00000026395.17	E002	0.26997200943696614	0.511313512736838	0.2791353613757792	0.8697341570063414	NA	0.9074130077472233	0.7116171545962118	-0.7013833700004009	chr1	137991145	137991150	6	-	1	1	0	0	1	0	0	0	0	0	0	0	c(""ENSMUST00000112036.5"", ""ENSMUST00000182283.8"")	Ptprc	protein tyrosine phosphatase, receptor type, C [Source:MGI Symbol;Acc:MGI:97810]	1	protein_coding
ENSMUSG00000026395.17	E003	0.26997200943696614	0.511313512736838	0.2791353613757792	0.8697341570063414	NA	0.9074130077472233	0.7116171545962118	-0.7013833700004004	chr1	137991151	137991157	7	-	1	1	0	0	1	0	0	0	0	0	0	0	c(""ENSMUST00000112036.5"", ""ENSMUST00000182283.8"", ""ENSMUST00000183301.8"")	Ptprc	protein tyrosine phosphatase, receptor type, C [Source:MGI Symbol;Acc:MGI:97810]	1	protein_coding
ENSMUSG00000026395.17	E004	194.23022386085947	0.00597709215470516	3.2285019586625197	0.19903969946974334	0.6785984843393906	22.442478358059148	22.01007767506364	-0.06015628507978121	chr1	137991158	137992516	1359	-	177	163	187	134	146	175	310	329	193	180	151	219	c(""ENSMUST00000112036.5"", ""ENSMUST00000182283.8"", ""ENSMUST00000183301.8"", ""ENSMUST00000182755.8"")	Ptprc	protein tyrosine phosphatase, receptor type, C [Source:MGI Symbol;Acc:MGI:97810]	1	protein_coding
ENSMUSG00000026395.17	E005	59.84483155338068	0.0031870188189174545	2.150816318609401	0.34115847987170894	0.7904813210220358	12.591916878188599	12.74874826089983	0.03655474506189993	chr1	137993826	137993961	136	-	55	62	53	50	52	53	100	81	56	46	56	67	c(""ENSMUST00000112036.5"", ""ENSMUST00000182283.8"", ""ENSMUST00000183301.8"", ""ENSMUST00000182755.8"")	Ptprc	protein tyrosine phosphatase, receptor type, C [Source:MGI Symbol;Acc:MGI:97810]	1	protein_coding
ENSMUSG00000026395.17	E006	65.82129987725843	0.0035498554261117433	4.2298009350670895	0.12064529707956358	0.5796115892169933	12.971168156571792	13.619262363374332	0.14431834682065592	chr1	137995624	137995799	176	-	56	78	46	46	65	64	99	95	58	62	58	76	c(""ENSMUST00000112036.5"", ""ENSMUST00000182283.8"", ""ENSMUST00000183301.8"", ""ENSMUST00000182755.8"")	Ptprc	protein tyrosine phosphatase, receptor type, C [Source:MGI Symbol;Acc:MGI:97810]	1	protein_coding
ENSMUSG00000026395.17	E007	61.087765578595025	0.004147430809972111	1.0660456716895794	0.5868283999696773	0.9031478743359427	12.708747816959246	12.94617004961033	0.054693265297585114	chr1	137996050	137996172	123	-	43	67	48	47	56	78	84	107	65	48	53	53	c(""ENSMUST00000112036.5"", ""ENSMUST00000182283.8"", ""ENSMUST00000183301.8"", ""ENSMUST00000182755.8"")	Ptprc	protein tyrosine phosphatase, receptor type, C [Source:MGI Symbol;Acc:MGI:97810]	1	protein_coding
ENSMUSG00000026395.17	E008	59.13567938046311	0.0037325544389125585	5.067750050533618	0.07935093687058058	0.5036329548181682	12.426911891148691	12.902063247821445	0.1108098453022528	chr1	137998875	137999009	135	-	46	54	43	49	57	84	87	107	59	45	42	56	c(""ENSMUST00000112036.5"", ""ENSMUST00000182283.8"", ""ENSMUST00000183301.8"", ""ENSMUST00000182755.8"")	Ptprc	protein tyrosine phosphatase, receptor type, C [Source:MGI Symbol;Acc:MGI:97810]	1	protein_coding
ENSMUSG00000026395.17	E009	54.53347403955033	0.0037590262536394527	5.180463847663759	0.0750026431676205	0.4938244626886305	11.857858167361229	12.520956169392733	0.16041805606142923	chr1	137999995	138000128	134	-	39	48	44	54	45	79	80	96	53	35	44	56	c(""ENSMUST00000112036.5"", ""ENSMUST00000182283.8"", ""ENSMUST00000183301.8"", ""ENSMUST00000182755.8"")	Ptprc	protein tyrosine phosphatase, receptor type, C [Source:MGI Symbol;Acc:MGI:97810]	1	protein_coding
ENSMUSG00000026395.17	E010	47.18125156591065	0.003754883509836084	1.8346695602947989	0.39958259862221135	0.8231895756638545	10.943883277142646	11.656684682768443	0.18547130339187845	chr1	138001342	138001432	91	-	40	44	40	50	37	58	63	75	43	36	35	54	c(""ENSMUST00000112036.5"", ""ENSMUST00000182283.8"", ""ENSMUST00000183301.8"", ""ENSMUST00000182755.8"")	Ptprc	protein tyrosine phosphatase, receptor type, C [Source:MGI Symbol;Acc:MGI:97810]	1	protein_coding
ENSMUSG00000026395.17	E011	45.399637539199276	0.003005899761842846	3.0158846021766124	0.22136501218176363	0.7001780734487214	10.830659664588765	11.335936054500962	0.13393300129303576	chr1	138006184	138006333	150	-	35	46	44	37	38	46	66	66	42	38	42	54	c(""ENSMUST00000112036.5"", ""ENSMUST00000182283.8"", ""ENSMUST00000183301.8"", ""ENSMUST00000182755.8"")	Ptprc	protein tyrosine phosphatase, receptor type, C [Source:MGI Symbol;Acc:MGI:97810]	1	protein_coding
ENSMUSG00000026395.17	E012	53.13705196463706	0.0037099083536412582	0.26056965776936636	0.8778453595937861	0.9788235740641504	11.89040258361662	12.022911511339416	0.03264709160874801	chr1	138007873	138008008	136	-	45	57	46	42	56	61	72	95	46	43	39	47	c(""ENSMUST00000112036.5"", ""ENSMUST00000182283.8"", ""ENSMUST00000183301.8"", ""ENSMUST00000182755.8"")	Ptprc	protein tyrosine phosphatase, receptor type, C [Source:MGI Symbol;Acc:MGI:97810]	1	protein_coding
ENSMUSG00000026395.17	E013	50.42514079167732	0.005338705059365229	2.9599371183012977	0.22764484561859405	0.7058403590946729	11.642046072292885	11.728858818062747	0.021864854835680347	chr1	138008575	138008732	158	-	45	58	33	44	52	68	85	81	45	43	30	37	c(""ENSMUST00000112036.5"", ""ENSMUST00000182283.8"", ""ENSMUST00000183301.8"", ""ENSMUST00000182755.8"")	Ptprc	protein tyrosine phosphatase, receptor type, C [Source:MGI Symbol;Acc:MGI:97810]	1	protein_coding
ENSMUSG00000026395.17	E014	44.28392620431396	0.016637489632439974	2.1354668120780502	0.34378686021316496	0.7920186205850032	11.040118406205451	10.886445235651848	-0.04115790724907331	chr1	138010374	138010499	126	-	30	61	29	51	37	54	82	85	27	30	25	38	c(""ENSMUST00000112036.5"", ""ENSMUST00000182283.8"", ""ENSMUST00000183301.8"", ""ENSMUST00000182755.8"")	Ptprc	protein tyrosine phosphatase, receptor type, C [Source:MGI Symbol;Acc:MGI:97810]	1	protein_coding
ENSMUSG00000026395.17	E015	40.72632392555876	0.0051297675400792395	0.5383359837026376	0.7640148965899496	0.9538367013123952	10.535782033875549	10.500837655471145	-0.009741462817235202	chr1	138011301	138011398	98	-	27	49	35	46	30	44	76	61	36	35	25	38	c(""ENSMUST00000112036.5"", ""ENSMUST00000182283.8"", ""ENSMUST00000183301.8"", ""ENSMUST00000182755.8"")	Ptprc	protein tyrosine phosphatase, receptor type, C [Source:MGI Symbol;Acc:MGI:97810]	1	protein_coding
ENSMUSG00000026395.17	E016	31.829551176674688	0.005177407656822876	1.591875170251143	0.4511580374965491	0.8480071750232004	9.501211252127447	8.951609072297046	-0.17407555428509713	chr1	138011485	138011521	37	-	31	46	32	31	28	32	53	38	29	24	18	25	c(""ENSMUST00000112036.5"", ""ENSMUST00000182283.8"", ""ENSMUST00000183301.8"", ""ENSMUST00000182755.8"")	Ptprc	protein tyrosine phosphatase, receptor type, C [Source:MGI Symbol;Acc:MGI:97810]	1	protein_coding
ENSMUSG00000026395.17	E017	34.44942382904487	0.009617369964547658	3.402312885096535	0.18247238316233821	0.6619796932880267	10.09663112954938	9.045760202408431	-0.32137791301006846	chr1	138016241	138016317	77	-	32	51	31	34	28	23	67	50	29	23	20	33	c(""ENSMUST00000112036.5"", ""ENSMUST00000182283.8"", ""ENSMUST00000183301.8"", ""ENSMUST00000182755.8"")	Ptprc	protein tyrosine phosphatase, receptor type, C [Source:MGI Symbol;Acc:MGI:97810]	1	protein_coding
ENSMUSG00000026395.17	E018	39.528132636999594	0.012700938516921943	2.6689766860895077	0.2632928566191694	0.7371850790566691	10.782993469703229	9.770115458983781	-0.2890243565359736	chr1	138016405	138016495	91	-	37	51	31	31	27	31	85	67	28	27	25	47	c(""ENSMUST00000112036.5"", ""ENSMUST00000182283.8"", ""ENSMUST00000183301.8"", ""ENSMUST00000182755.8"")	Ptprc	protein tyrosine phosphatase, receptor type, C [Source:MGI Symbol;Acc:MGI:97810]	1	protein_coding
ENSMUSG00000026395.17	E019	38.74268924878852	0.011964289701704933	1.7305183653787708	0.4209424374945289	0.8344929850640436	10.639664595152453	9.74293688689363	-0.25791484837949596	chr1	138017233	138017342	110	-	32	55	31	34	28	33	82	66	25	28	25	39	c(""ENSMUST00000112036.5"", ""ENSMUST00000182283.8"", ""ENSMUST00000183301.8"", ""ENSMUST00000182755.8"")	Ptprc	protein tyrosine phosphatase, receptor type, C [Source:MGI Symbol;Acc:MGI:97810]	1	protein_coding
ENSMUSG00000026395.17	E020	28.93990285866367	0.014467573037545969	0.1024295869373475	0.9500745788001469	0.9921043274661834	8.99780234697991	8.715768009324307	-0.09294745314199293	chr1	138019937	138019971	35	-	26	34	17	30	23	22	59	50	21	24	18	32	c(""ENSMUST00000112036.5"", ""ENSMUST00000182283.8"", ""ENSMUST00000183301.8"", ""ENSMUST00000182755.8"")	Ptprc	protein tyrosine phosphatase, receptor type, C [Source:MGI Symbol;Acc:MGI:97810]	1	protein_coding
ENSMUSG00000026395.17	E021	29.93443038782813	0.00804955160014724	1.1094951789481797	0.5742171813667138	0.8987690982391408	9.124354822155013	8.962846416851761	-0.052149559030529424	chr1	138020634	138020742	109	-	25	25	23	34	23	27	65	51	24	24	22	28	c(""ENSMUST00000112036.5"", ""ENSMUST00000182283.8"", ""ENSMUST00000183301.8"", ""ENSMUST00000182755.8"")	Ptprc	protein tyrosine phosphatase, receptor type, C [Source:MGI Symbol;Acc:MGI:97810]	1	protein_coding
ENSMUSG00000026395.17	E022	27.15592386963124	0.005794761691585497	0.621798861605015	0.7327875680213385	0.9462541111996801	8.768322432803032	8.3463925561923	-0.14382522023419764	chr1	138021980	138022040	61	-	22	23	23	24	19	26	43	56	28	20	25	23	c(""ENSMUST00000112036.5"", ""ENSMUST00000182283.8"", ""ENSMUST00000183301.8"", ""ENSMUST00000182755.8"")	Ptprc	protein tyrosine phosphatase, receptor type, C [Source:MGI Symbol;Acc:MGI:97810]	1	protein_coding
ENSMUSG00000026395.17	E023	35.422461737575446	0.014376517168522873	0.18001742366431017	0.9139232232908225	0.9860455452953583	9.9495996878167	9.671431585789776	-0.08297297773602619	chr1	138027221	138027429	209	-	27	23	44	23	29	41	62	58	39	24	26	42	c(""ENSMUST00000112036.5"", ""ENSMUST00000182283.8"", ""ENSMUST00000183301.8"", ""ENSMUST00000182755.8"")	Ptprc	protein tyrosine phosphatase, receptor type, C [Source:MGI Symbol;Acc:MGI:97810]	1	protein_coding
ENSMUSG00000026395.17	E024	33.813149074347315	0.012605449589547874	0.4122287737494048	0.8137399897848336	0.9653226624353648	9.7645825152685	9.390050977500835	-0.11436900191420829	chr1	138028780	138028935	156	-	18	30	42	19	29	31	52	65	36	22	34	39	c(""ENSMUST00000112036.5"", ""ENSMUST00000182283.8"", ""ENSMUST00000183301.8"", ""ENSMUST00000182755.8"")	Ptprc	protein tyrosine phosphatase, receptor type, C [Source:MGI Symbol;Acc:MGI:97810]	1	protein_coding
ENSMUSG00000026395.17	E025	31.025834917691895	0.005855220035119088	1.7740732207874998	0.4118744906475242	0.8299401897692275	9.269032591855435	9.064743284835188	-0.06509804628109706	chr1	138035513	138035647	135	-	17	40	36	19	25	32	45	51	29	24	32	30	c(""ENSMUST00000112036.5"", ""ENSMUST00000182283.8"", ""ENSMUST00000183301.8"", ""ENSMUST00000182755.8"")	Ptprc	protein tyrosine phosphatase, receptor type, C [Source:MGI Symbol;Acc:MGI:97810]	1	protein_coding
ENSMUSG00000026395.17	E026	31.199429862933716	0.01178766859826469	0.8051008401741058	0.6686126265694403	0.9286171852458498	9.433014163864613	8.902570766616662	-0.16905246884968683	chr1	138038890	138039048	159	-	16	44	36	24	28	28	47	52	31	24	32	20	c(""ENSMUST00000112036.5"", ""ENSMUST00000182283.8"", ""ENSMUST00000183301.8"", ""ENSMUST00000182755.8"")	Ptprc	protein tyrosine phosphatase, receptor type, C [Source:MGI Symbol;Acc:MGI:97810]	1	protein_coding
ENSMUSG00000026395.17	E027	0.09766717324538231	1.7160239578237857	0.40509918814098	0.8166459807954576	NA	0.01549546463731133	0.7327228958610021	11.126813429995416	chr1	138039768	138039928	161	-	0	0	0	0	0	0	0	0	0	1	0	0	ENSMUST00000188596.3	Ptprc	protein tyrosine phosphatase, receptor type, C [Source:MGI Symbol;Acc:MGI:97810]	1	protein_coding
ENSMUSG00000026395.17	E028	22.076322760508297	0.02229812180709873	0.6851286526095635	0.70994744962066	0.9405254532395418	7.636317092407722	8.01482271899495	0.1408420392319787	chr1	138039929	138039989	61	-	8	29	27	20	27	29	34	27	23	13	23	15	c(""ENSMUST00000182755.8"", ""ENSMUST00000112036.5"", ""ENSMUST00000182283.8"", ""ENSMUST00000188596.3"", ""ENSMUST00000183301.8"")	Ptprc	protein tyrosine phosphatase, receptor type, C [Source:MGI Symbol;Acc:MGI:97810]	1	protein_coding
ENSMUSG00000026395.17	E029	22.989374548639873	0.0366792888368602	0.6134913151859394	0.7358377318484797	0.9470217035765174	7.882830532098566	8.067822614958487	0.06755619887542164	chr1	138039990	138040069	80	-	7	33	30	20	30	30	41	24	24	16	19	14	c(""ENSMUST00000195533.6"", ""ENSMUST00000182755.8"", ""ENSMUST00000112036.5"", ""ENSMUST00000182283.8"", ""ENSMUST00000188596.3"", ""ENSMUST00000183301.8"")	Ptprc	protein tyrosine phosphatase, receptor type, C [Source:MGI Symbol;Acc:MGI:97810]	1	protein_coding
ENSMUSG00000026395.17	E030	0.644416089275538	0.2739991503670246	4.407230025465168	0.11040332666780402	NA	0.6357450797092383	1.8847821381152556	3.13642297764116	chr1	138040070	138041301	1232	-	1	0	0	1	2	1	0	0	0	0	0	3	ENSMUST00000188596.3	Ptprc	protein tyrosine phosphatase, receptor type, C [Source:MGI Symbol;Acc:MGI:97810]	1	protein_coding
ENSMUSG00000026395.17	E031	28.98425022438485	0.01185891047613763	1.0944750760016007	0.5785458157442398	0.9003383530290676	8.647036728400394	9.20595645926835	0.18283609992779493	chr1	138041302	138041517	216	-	14	35	29	24	31	34	43	51	18	31	25	22	c(""ENSMUST00000195533.6"", ""ENSMUST00000182755.8"", ""ENSMUST00000112036.5"", ""ENSMUST00000182283.8"", ""ENSMUST00000188596.3"", ""ENSMUST00000183301.8"")	Ptprc	protein tyrosine phosphatase, receptor type, C [Source:MGI Symbol;Acc:MGI:97810]	1	protein_coding
ENSMUSG00000026395.17	E032	0.40363846177970397	0.362312342415842	1.8246466180320908	0.4015901213994701	NA	0.6248156718596221	1.442664360545919	2.4148250925917267	chr1	138041518	138043212	1695	-	0	0	0	0	0	1	1	0	0	2	0	1	ENSMUST00000188596.3	Ptprc	protein tyrosine phosphatase, receptor type, C [Source:MGI Symbol;Acc:MGI:97810]	1	protein_coding
ENSMUSG00000026395.17	E033	18.491366427431803	0.03546181655908633	0.4442867567775295	0.8008005386121443	0.9621632659111315	7.243627834475191	6.96506769153055	-0.11398875263602815	chr1	138043357	138043380	24	-	13	18	21	7	12	26	36	36	10	19	18	13	c(""ENSMUST00000195533.6"", ""ENSMUST00000182755.8"", ""ENSMUST00000112036.5"", ""ENSMUST00000182283.8"", ""ENSMUST00000183301.8"")	Ptprc	protein tyrosine phosphatase, receptor type, C [Source:MGI Symbol;Acc:MGI:97810]	1	protein_coding
ENSMUSG00000026395.17	E034	18.124201086181273	0.011141469888847979	4.094964612432534	0.1290594270081922	0.5921344567003146	6.858170054801931	7.253510149808491	0.16289341554243286	chr1	138043381	138044179	799	-	13	18	14	11	7	18	30	27	17	14	19	34	ENSMUST00000112036.5	Ptprc	protein tyrosine phosphatase, receptor type, C [Source:MGI Symbol;Acc:MGI:97810]	1	protein_coding
ENSMUSG00000026395.17	E035	22.080277027044836	0.04704761472193567	1.2738048014886374	0.5289282969946764	0.8819135572875987	7.926927355019146	7.5175681733104085	-0.15433069184792636	chr1	138044692	138044763	72	-	9	23	36	18	12	16	40	35	18	24	27	12	c(""ENSMUST00000195533.6"", ""ENSMUST00000183301.8"", ""ENSMUST00000182283.8"")	Ptprc	protein tyrosine phosphatase, receptor type, C [Source:MGI Symbol;Acc:MGI:97810]	1	protein_coding
ENSMUSG00000026395.17	E036	12.703213545089872	0.13294637620533245	0.3409550411206794	0.8432620454738232	0.9716478591550343	6.143999589726448	5.499458469080253	-0.32136804144783726	chr1	138045075	138045491	417	-	10	17	7	10	2	18	8	20	30	6	11	12	ENSMUST00000187586.2	Ptprc	protein tyrosine phosphatase, receptor type, C [Source:MGI Symbol;Acc:MGI:97810]	1	protein_coding
ENSMUSG00000026395.17	E037	9.886509416358138	0.015629816657278996	0.10801866719452846	0.9474232635933492	0.9917250826566928	5.199314730700223	5.162127678440527	-0.02079302718720033	chr1	138045492	138045575	84	-	6	10	9	10	6	11	14	15	14	11	7	7	c(""ENSMUST00000183301.8"", ""ENSMUST00000187586.2"")	Ptprc	protein tyrosine phosphatase, receptor type, C [Source:MGI Symbol;Acc:MGI:97810]	1	protein_coding
ENSMUSG00000026395.17	E038	9.000945615065117	0.036208055596041594	1.8273826347501085	0.4010411183624912	NA	4.9589043362086045	4.966664706367041	0.004528255964120209	chr1	138045576	138045632	57	-	4	6	8	10	6	11	13	14	17	11	5	5	c(""ENSMUST00000193650.2"", ""ENSMUST00000183301.8"", ""ENSMUST00000187586.2"")	Ptprc	protein tyrosine phosphatase, receptor type, C [Source:MGI Symbol;Acc:MGI:97810]	1	protein_coding
ENSMUSG00000026395.17	E039	22.298242890057708	0.06246172541524761	0.16653184120579567	0.9201064394260423	0.9870551551301996	7.910521143731728	7.6370315359283865	-0.1024222304331639	chr1	138045633	138047210	1578	-	15	18	25	12	15	25	23	32	43	11	16	36	ENSMUST00000187586.2	Ptprc	protein tyrosine phosphatase, receptor type, C [Source:MGI Symbol;Acc:MGI:97810]	1	protein_coding
ENSMUSG00000026395.17	E040	9.62130413431202	0.035053159659277626	1.3435320558731974	0.5108056836455789	NA	4.844848925730716	5.4907414380218285	0.3625140776594371	chr1	138047211	138047757	547	-	6	15	6	9	13	8	14	6	12	8	9	12	c(""ENSMUST00000183262.8"", ""ENSMUST00000187586.2"")	Ptprc	protein tyrosine phosphatase, receptor type, C [Source:MGI Symbol;Acc:MGI:97810]	1	protein_coding
ENSMUSG00000026395.17	E041	10.51024028366602	0.017654241148593448	4.459296828893969	0.1075662422250718	0.5581852370955783	4.840065525219515	6.020007543106885	0.6321942759547525	chr1	138047758	138047904	147	-	4	13	9	19	14	12	14	10	9	7	11	8	c(""ENSMUST00000195533.6"", ""ENSMUST00000183262.8"", ""ENSMUST00000183301.8"", ""ENSMUST00000187586.2"")	Ptprc	protein tyrosine phosphatase, receptor type, C [Source:MGI Symbol;Acc:MGI:97810]	1	protein_coding
ENSMUSG00000026395.17	E042	5.408344045878875	0.18890812051270267	1.709560793780014	0.42537659484916707	NA	3.287137886009347	4.462996842824779	0.884294572300435	chr1	138047905	138048458	554	-	1	8	2	14	2	4	5	2	9	4	6	8	ENSMUST00000187586.2	Ptprc	protein tyrosine phosphatase, receptor type, C [Source:MGI Symbol;Acc:MGI:97810]	1	protein_coding
ENSMUSG00000026395.17	E043	3.4451235164428353	0.12447177023546654	1.0722333303869789	0.5850156586452858	NA	2.7743149344848206	3.4233805106843107	0.607433566778901	chr1	138050194	138050322	129	-	1	2	7	4	8	2	1	6	2	3	2	4	c(""ENSMUST00000193650.2"", ""ENSMUST00000183262.8"", ""ENSMUST00000183301.8"")	Ptprc	protein tyrosine phosphatase, receptor type, C [Source:MGI Symbol;Acc:MGI:97810]	1	protein_coding
ENSMUSG00000026395.17	E044	5.334800466009485	0.14140174684628332	1.0366555718129007	0.5955155453018363	NA	3.854525957416911	3.7090350915962915	-0.11125246878675599	chr1	138051611	138053946	2336	-	7	8	6	4	9	1	4	2	9	2	6	5	ENSMUST00000182138.8	Ptprc	protein tyrosine phosphatase, receptor type, C [Source:MGI Symbol;Acc:MGI:97810]	1	protein_coding
ENSMUSG00000026395.17	E045	0.47376526939940394	0.44038673876273526	1.919971397785389	0.38289836180651593	NA	1.4981773758305081	0.7121887973233498	-2.146122237583718	chr1	138053947	138054040	94	-	0	0	1	0	1	0	4	0	1	0	0	0	c(""ENSMUST00000183229.3"", ""ENSMUST00000182138.8"")	Ptprc	protein tyrosine phosphatase, receptor type, C [Source:MGI Symbol;Acc:MGI:97810]	1	protein_coding
ENSMUSG00000026395.17	E046	14.663024150939885	0.0711704135033514	1.122197796694337	0.5705817079159944	0.8972593869346903	6.672756088120039	5.918208590327865	-0.3482581255971642	chr1	138054041	138054064	24	-	4	13	21	16	10	11	30	36	11	9	17	5	c(""ENSMUST00000195533.6"", ""ENSMUST00000182755.8"", ""ENSMUST00000183229.3"", ""ENSMUST00000182283.8"", ""ENSMUST00000193650.2"", ""ENSMUST00000183262.8"", ""ENSMUST00000182138.8"", ""ENSMUST00000183301.8"")	Ptprc	protein tyrosine phosphatase, receptor type, C [Source:MGI Symbol;Acc:MGI:97810]	1	protein_coding
ENSMUSG00000026395.17	E047	0.057875841534352795	2.288507466910387	0.021395282543863914	0.98935937499814	NA	0.6015378521300789	0.013261616887689343	-11.006730616833645	chr1	138099715	138100481	767	-	0	0	0	0	0	0	1	0	0	0	0	0	ENSMUST00000185570.2	Ptprc	protein tyrosine phosphatase, receptor type, C [Source:MGI Symbol;Acc:MGI:97810]	1	protein_coding
ENSMUSG00000026395.17	E048	1.1673212780214375	0.6459337386774617	0.24047139887574076	0.8867114147029408	NA	1.581494934947898	1.940536183923129	0.5906011159968199	chr1	138100482	138102752	2271	-	1	0	2	4	0	0	0	0	3	2	0	1	c(""ENSMUST00000185570.2"", ""ENSMUST00000186628.2"")	Ptprc	protein tyrosine phosphatase, receptor type, C [Source:MGI Symbol;Acc:MGI:97810]	1	protein_coding
ENSMUSG00000026395.17	E049	14.531547679618226	0.04537317605826088	0.4404115443328749	0.8023536789198491	0.9625246096594718	6.444965249675121	6.134400351250548	-0.14332856314092624	chr1	138102753	138102864	112	-	7	13	15	17	11	10	26	34	11	12	18	5	c(""ENSMUST00000195533.6"", ""ENSMUST00000182755.8"", ""ENSMUST00000185570.2"", ""ENSMUST00000186628.2"", ""ENSMUST00000183229.3"", ""ENSMUST00000182283.8"", ""ENSMUST00000183262.8"", ""ENSMUST00000182138.8"", ""ENSMUST00000193650.2"", ""ENSMUST00000183301.8"")	Ptprc	protein tyrosine phosphatase, receptor type, C [Source:MGI Symbol;Acc:MGI:97810]	1	protein_coding
ENSMUSG00000026395.17	E050	0.7471087998511704	0.6124728412667718	0.2636034912406444	0.8765147507430805	NA	1.6862741432092463	1.0100031877661735	-1.4793454179077357	chr1	138102865	138102927	63	-	0	2	0	0	0	1	0	5	0	0	1	0	ENSMUST00000185570.2	Ptprc	protein tyrosine phosphatase, receptor type, C [Source:MGI Symbol;Acc:MGI:97810]	1	protein_coding
ENSMUSG00000026395.17	E051	8.837027208532028	0.017593007095908168	0.62065587159816	0.7332064721444416	NA	5.030278738638998	4.8058002455955915	-0.1321915320402618	chr1	138102946	138102972	27	-	4	7	9	11	5	7	17	17	10	8	9	5	c(""ENSMUST00000195533.6"", ""ENSMUST00000182755.8"", ""ENSMUST00000186628.2"", ""ENSMUST00000182283.8"", ""ENSMUST00000193650.2"", ""ENSMUST00000183262.8"", ""ENSMUST00000182138.8"", ""ENSMUST00000183301.8"")	Ptprc	protein tyrosine phosphatase, receptor type, C [Source:MGI Symbol;Acc:MGI:97810]	1	protein_coding
ENSMUSG00000026395.17	E052	7.179038581377239	0.04963020652718196	0.09609904893343924	0.9530865848038307	NA	4.445809485811893	4.38186537030532	-0.04192165013525129	chr1	138102973	138102987	15	-	4	3	8	11	3	3	12	14	9	8	7	5	c(""ENSMUST00000182755.8"", ""ENSMUST00000186628.2"", ""ENSMUST00000182283.8"", ""ENSMUST00000193650.2"", ""ENSMUST00000183262.8"", ""ENSMUST00000182138.8"", ""ENSMUST00000183301.8"")	Ptprc	protein tyrosine phosphatase, receptor type, C [Source:MGI Symbol;Acc:MGI:97810]	1	protein_coding
ENSMUSG00000026395.17	E053	4.985142207509534	0.028342638405530265	0.9640552892847722	0.6175299901329716	NA	3.7689186287785787	3.6566331745004135	-0.08744634257084538	chr1	138102988	138103005	18	-	3	4	2	7	3	3	12	10	5	5	4	4	c(""ENSMUST00000182755.8"", ""ENSMUST00000182283.8"", ""ENSMUST00000193650.2"", ""ENSMUST00000183262.8"", ""ENSMUST00000182138.8"", ""ENSMUST00000183301.8"")	Ptprc	protein tyrosine phosphatase, receptor type, C [Source:MGI Symbol;Acc:MGI:97810]	1	protein_coding
ENSMUSG00000026395.17	E054	4.8207501538844095	0.030387600865004118	0.7500560072335531	0.6872700324748788	NA	3.6613762569747053	3.6571876394629186	-0.0033092806878758374	chr1	138103006	138103034	29	-	3	4	2	7	3	3	12	8	5	5	4	4	c(""ENSMUST00000182755.8"", ""ENSMUST00000182283.8"", ""ENSMUST00000193650.2"", ""ENSMUST00000183262.8"", ""ENSMUST00000182138.8"")	Ptprc	protein tyrosine phosphatase, receptor type, C [Source:MGI Symbol;Acc:MGI:97810]	1	protein_coding
ENSMUSG00000026395.17	E055	0.11575168306870559	1.6702857894335272	0.12786304970225615	0.9380692317618456	NA	0.8393835622212009	0.01253692343330215	-12.130299380712785	chr1	138103035	138103037	3	-	0	0	0	0	0	0	2	0	0	0	0	0	c(""ENSMUST00000193650.2"", ""ENSMUST00000183262.8"", ""ENSMUST00000182283.8"", ""ENSMUST00000182755.8"")	Ptprc	protein tyrosine phosphatase, receptor type, C [Source:MGI Symbol;Acc:MGI:97810]	1	protein_coding
ENSMUSG00000026395.17	E056	0.11575168306870559	1.6702857894335272	0.12786304970225615	0.9380692317618456	NA	0.8393835622212009	0.01253692343330215	-12.130299380712785	chr1	138103038	138103038	1	-	0	0	0	0	0	0	2	0	0	0	0	0	c(""ENSMUST00000182283.8"", ""ENSMUST00000193650.2"", ""ENSMUST00000182755.8"")	Ptprc	protein tyrosine phosphatase, receptor type, C [Source:MGI Symbol;Acc:MGI:97810]	1	protein_coding
ENSMUSG00000026395.17	E057	0.057875841534352795	2.288507466910387	0.021395282543863914	0.98935937499814	NA	0.6015378521300789	0.013261616887689343	-11.006730616833647	chr1	138103039	138103044	6	-	0	0	0	0	0	0	1	0	0	0	0	0	ENSMUST00000182283.8	Ptprc	protein tyrosine phosphatase, receptor type, C [Source:MGI Symbol;Acc:MGI:97810]	1	protein_coding
ENSMUSG00000026395.17	E058	0.11105538165372908	1.5892025695246084	0.23008730399678257	0.8913272348425869	NA	0.6523428463568877	0.012415553113811484	-11.430910167448527	chr1	138103313	138103446	134	-	1	0	0	0	0	0	0	0	0	0	0	0	ENSMUST00000183229.3	Ptprc	protein tyrosine phosphatase, receptor type, C [Source:MGI Symbol;Acc:MGI:97810]	1	protein_coding
ENSMUSG00000026398.15	E001	25.499526688551807	0.0169265561235849	1.6645702584792446	0.4350539949652383	0.8406952499134887	8.010650907151458	8.649423310995743	0.2236226083918238	chr1	136770309	136772013	1705	-	21	25	27	28	42	35	22	16	24	18	33	20	ENSMUST00000027649.14	Nr5a2	nuclear receptor subfamily 5, group A, member 2 [Source:MGI Symbol;Acc:MGI:1346834]	1	protein_coding
ENSMUSG00000026398.15	E002	21.28497848483276	0.04704912316659296	0.4536111747412406	0.7970757288161248	0.9614040797710193	7.862397498232596	7.391874024245595	-0.17957875304295445	chr1	136772014	136773051	1038	-	24	13	37	16	40	15	24	13	18	21	20	16	c(""ENSMUST00000168126.7"", ""ENSMUST00000027649.14"")	Nr5a2	nuclear receptor subfamily 5, group A, member 2 [Source:MGI Symbol;Acc:MGI:1346834]	1	protein_coding
ENSMUSG00000026398.15	E003	6.1485434394231495	0.10086259578557266	1.5573063093860071	0.4590238292494552	NA	4.149097778968411	4.08180969546342	-0.04729493832303522	chr1	136773052	136773200	149	-	8	3	9	6	7	16	8	5	3	8	2	0	c(""ENSMUST00000168126.7"", ""ENSMUST00000027649.14"", ""ENSMUST00000192357.6"")	Nr5a2	nuclear receptor subfamily 5, group A, member 2 [Source:MGI Symbol;Acc:MGI:1346834]	1	protein_coding
ENSMUSG00000026398.15	E004	7.295540521484584	0.027134250693213156	1.669075390524938	0.434075110033454	NA	4.507482054608573	4.495989962868364	-0.0073878096244470726	chr1	136773201	136773448	248	-	4	5	14	10	8	14	10	5	5	7	8	0	c(""ENSMUST00000192929.6"", ""ENSMUST00000168126.7"", ""ENSMUST00000027649.14"", ""ENSMUST00000192357.6"")	Nr5a2	nuclear receptor subfamily 5, group A, member 2 [Source:MGI Symbol;Acc:MGI:1346834]	1	protein_coding
ENSMUSG00000026398.15	E005	6.14170245023317	0.03151694878413502	0.22685702640131922	0.8927680152580196	NA	4.1860636261758515	4.094840485356485	-0.06373419436152394	chr1	136810002	136810149	148	-	1	4	13	4	8	9	6	8	5	5	9	4	c(""ENSMUST00000192929.6"", ""ENSMUST00000168126.7"", ""ENSMUST00000027649.14"", ""ENSMUST00000192357.6"")	Nr5a2	nuclear receptor subfamily 5, group A, member 2 [Source:MGI Symbol;Acc:MGI:1346834]	1	protein_coding
ENSMUSG00000026398.15	E006	0.08394606408668698	1.8788683490230758	0.13829905528260156	0.9331871323745462	NA	0.031283848698947736	0.661946152662054	8.806540666407535	chr1	136818095	136818420	326	-	0	0	0	0	0	0	0	0	0	0	1	0	ENSMUST00000192587.2	Nr5a2	nuclear receptor subfamily 5, group A, member 2 [Source:MGI Symbol;Acc:MGI:1346834]	1	protein_coding
ENSMUSG00000026398.15	E007	6.981974414559726	0.03930674878689166	0.4567229516691498	0.795836532160638	NA	4.207125982881621	4.503112398922667	0.19672171417920037	chr1	136818421	136818540	120	-	3	4	12	10	8	8	3	6	9	5	12	4	c(""ENSMUST00000192929.6"", ""ENSMUST00000168126.7"", ""ENSMUST00000192587.2"", ""ENSMUST00000192357.6"", ""ENSMUST00000027649.14"")	Nr5a2	nuclear receptor subfamily 5, group A, member 2 [Source:MGI Symbol;Acc:MGI:1346834]	1	protein_coding
ENSMUSG00000026398.15	E008	8.438231649033131	0.03248422242698658	0.5267675268648304	0.7684469388827563	NA	4.719841620702553	4.881327343571385	0.09739889489884179	chr1	136868147	136868321	175	-	4	6	10	14	5	9	8	12	7	7	12	8	c(""ENSMUST00000192929.6"", ""ENSMUST00000168126.7"", ""ENSMUST00000192587.2"", ""ENSMUST00000192357.6"", ""ENSMUST00000027649.14"")	Nr5a2	nuclear receptor subfamily 5, group A, member 2 [Source:MGI Symbol;Acc:MGI:1346834]	1	protein_coding
ENSMUSG00000026398.15	E009	11.976965812141387	0.0426054795219093	0.2908257458803689	0.864665222530722	0.9760596198489676	5.870793329414511	5.560541738744561	-0.15741192537123716	chr1	136868322	136868722	401	-	11	10	16	19	10	7	18	12	6	13	11	11	c(""ENSMUST00000192929.6"", ""ENSMUST00000168126.7"", ""ENSMUST00000027649.14"", ""ENSMUST00000192357.6"")	Nr5a2	nuclear receptor subfamily 5, group A, member 2 [Source:MGI Symbol;Acc:MGI:1346834]	1	protein_coding
ENSMUSG00000026398.15	E010	6.273428607604581	0.04595843318150435	0.6709353962984608	0.7150036022783871	NA	4.141976666909429	4.107645012027973	-0.02407590870857934	chr1	136868723	136868787	65	-	6	9	8	8	10	3	7	5	1	7	9	2	c(""ENSMUST00000192929.6"", ""ENSMUST00000168126.7"", ""ENSMUST00000192357.6"", ""ENSMUST00000027649.14"", ""ENSMUST00000195428.2"")	Nr5a2	nuclear receptor subfamily 5, group A, member 2 [Source:MGI Symbol;Acc:MGI:1346834]	1	protein_coding
ENSMUSG00000026398.15	E011	6.8715837966258695	0.038093723361463536	0.5427893546289795	0.7623155683629207	NA	4.299679334556259	4.362352146973706	0.04186946763941268	chr1	136871025	136871166	142	-	5	11	7	7	7	8	9	4	3	8	12	2	c(""ENSMUST00000192929.6"", ""ENSMUST00000168126.7"", ""ENSMUST00000192357.6"", ""ENSMUST00000027649.14"", ""ENSMUST00000195428.2"")	Nr5a2	nuclear receptor subfamily 5, group A, member 2 [Source:MGI Symbol;Acc:MGI:1346834]	1	protein_coding
ENSMUSG00000026398.15	E012	4.880099156622939	0.06782097110758857	4.3689941174408204	0.11253431757758167	NA	3.0948105251297164	4.100224064954375	0.8132378110774254	chr1	136872697	136872815	119	-	3	9	3	6	7	9	3	2	0	6	9	2	c(""ENSMUST00000192929.6"", ""ENSMUST00000168126.7"", ""ENSMUST00000192357.6"", ""ENSMUST00000027649.14"", ""ENSMUST00000195428.2"")	Nr5a2	nuclear receptor subfamily 5, group A, member 2 [Source:MGI Symbol;Acc:MGI:1346834]	1	protein_coding
ENSMUSG00000026398.15	E013	4.912312922586562	0.10591327470457872	0.15096921051406298	0.9272940058769926	NA	3.789402150606776	3.588301415184887	-0.15765305833554377	chr1	136876460	136876597	138	-	2	3	14	3	2	12	4	5	2	4	5	4	c(""ENSMUST00000192929.6"", ""ENSMUST00000168126.7"", ""ENSMUST00000192357.6"", ""ENSMUST00000027649.14"", ""ENSMUST00000195428.2"")	Nr5a2	nuclear receptor subfamily 5, group A, member 2 [Source:MGI Symbol;Acc:MGI:1346834]	1	protein_coding
ENSMUSG00000026398.15	E014	3.918871052780287	0.09962988169505967	1.612979991848448	0.44642226341185404	NA	3.6731320369936356	2.853160759921394	-0.7300346579255108	chr1	136876598	136876696	99	-	5	2	12	2	1	8	4	3	2	1	3	4	ENSMUST00000168126.7	Nr5a2	nuclear receptor subfamily 5, group A, member 2 [Source:MGI Symbol;Acc:MGI:1346834]	1	protein_coding
ENSMUSG00000026398.15	E015	3.61489787633953	0.05706282015467505	4.050837922851713	0.13193855444181862	NA	3.6113285022288153	2.539975658725851	-1.0168280428000396	chr1	136876697	136876911	215	-	6	3	12	2	1	6	2	3	1	1	2	3	c(""ENSMUST00000168126.7"", ""ENSMUST00000195428.2"")	Nr5a2	nuclear receptor subfamily 5, group A, member 2 [Source:MGI Symbol;Acc:MGI:1346834]	1	protein_coding
ENSMUSG00000026398.15	E016	1.0894563769580135	0.25202537480572074	0.1789879667813068	0.9143937666578372	NA	1.7124588180576126	1.7243441779513091	0.01996560764729434	chr1	136876912	136877300	389	-	2	1	1	0	4	0	0	1	1	0	2	1	ENSMUST00000168126.7	Nr5a2	nuclear receptor subfamily 5, group A, member 2 [Source:MGI Symbol;Acc:MGI:1346834]	1	protein_coding
ENSMUSG00000026398.15	E017	0.25585133335901267	0.5251857076245443	0.29529689505559986	0.8627343580324115	NA	0.6912001524136855	0.9317924339357404	0.8618930200597821	chr1	136879840	136879902	63	-	0	0	1	0	0	1	0	0	0	1	0	0	c(""ENSMUST00000192929.6"", ""ENSMUST00000027649.14"")	Nr5a2	nuclear receptor subfamily 5, group A, member 2 [Source:MGI Symbol;Acc:MGI:1346834]	1	protein_coding
ENSMUSG00000026398.15	E018	0.27859326580880217	0.50679724562699	0.30866318389686853	0.8569878036363728	NA	0.6965271276685883	0.931709083573395	0.839481290019878	chr1	136881232	136881368	137	-	1	0	0	0	0	1	0	0	0	1	0	0	ENSMUST00000192929.6	Nr5a2	nuclear receptor subfamily 5, group A, member 2 [Source:MGI Symbol;Acc:MGI:1346834]	1	protein_coding
ENSMUSG00000026398.15	E019	0	NA	NA	NA	NA	NA	NA	NA	chr1	136887965	136888118	154	-	0	0	0	0	0	0	0	0	0	0	0	0	c(""ENSMUST00000027649.14"", ""ENSMUST00000192357.6"")	Nr5a2	nuclear receptor subfamily 5, group A, member 2 [Source:MGI Symbol;Acc:MGI:1346834]	1	protein_coding
ENSMUSG00000026398.15	E020	0	NA	NA	NA	NA	NA	NA	NA	chr1	136888119	136888186	68	-	0	0	0	0	0	0	0	0	0	0	0	0	ENSMUST00000027649.14	Nr5a2	nuclear receptor subfamily 5, group A, member 2 [Source:MGI Symbol;Acc:MGI:1346834]	1	protein_coding
ENSMUSG00000026399.13	E001	223.72116276965744	0.0011214669824864834	0.7865196105690302	0.6748533943301483	0.9304466548996104	23.52818801930944	24.02883427686973	0.06572318633509422	chr1	130366764	130367890	1127	-	214	205	286	179	282	233	278	231	263	155	187	206	ENSMUST00000027650.13	Cd55	CD55 molecule, decay accelerating factor for complement [Source:MGI Symbol;Acc:MGI:104850]	1	protein_coding
ENSMUSG00000026399.13	E002	87.30438842148324	0.0046206998160985445	0.2361033307755065	0.8886501389745475	0.9809556947596118	15.302903304628373	15.082109535579704	-0.04334837617451015	chr1	130367891	130368116	226	-	76	97	98	69	85	91	124	82	120	67	73	79	c(""ENSMUST00000122830.2"", ""ENSMUST00000027650.13"")	Cd55	CD55 molecule, decay accelerating factor for complement [Source:MGI Symbol;Acc:MGI:104850]	1	protein_coding
ENSMUSG00000026399.13	E003	81.44538451035545	0.006499014903851522	2.2904765444857844	0.3181481028964363	0.77635920055813	15.035208666931808	14.26691368728028	-0.15609057784176805	chr1	130374398	130375355	958	-	85	69	115	63	93	57	124	80	102	53	58	90	c(""ENSMUST00000140400.2"", ""ENSMUST00000140725.8"")	Cd55	CD55 molecule, decay accelerating factor for complement [Source:MGI Symbol;Acc:MGI:104850]	1	protein_coding
ENSMUSG00000026399.13	E004	78.52320214380583	0.007282000530741061	2.014505407592793	0.36522097274718096	0.8049589978939999	14.655858018315385	14.123959612840352	-0.10989443485551753	chr1	130375356	130375376	21	-	54	82	110	66	71	55	101	84	114	70	64	77	c(""ENSMUST00000122830.2"", ""ENSMUST00000027650.13"", ""ENSMUST00000140725.8"", ""ENSMUST00000140400.2"")	Cd55	CD55 molecule, decay accelerating factor for complement [Source:MGI Symbol;Acc:MGI:104850]	1	protein_coding
ENSMUSG00000026399.13	E005	115.47779609267587	0.0073505267702741	6.008555537696708	0.049574545683293544	0.42505826116116513	17.698767463404025	16.937810370736756	-0.13234730030824515	chr1	130376065	130376145	81	-	91	112	170	84	111	71	144	122	164	108	87	125	c(""ENSMUST00000122830.2"", ""ENSMUST00000027650.13"", ""ENSMUST00000140725.8"", ""ENSMUST00000140400.2"")	Cd55	CD55 molecule, decay accelerating factor for complement [Source:MGI Symbol;Acc:MGI:104850]	1	protein_coding
ENSMUSG00000026399.13	E006	21.336279821007324	0.09237695546181453	0.9748099744199408	0.6142182320393326	0.9120040366484905	7.233607965773032	8.04886895066062	0.31078065125137844	chr1	130376146	130376586	441	-	33	9	14	27	14	14	39	20	15	23	15	33	c(""ENSMUST00000122830.2"", ""ENSMUST00000140725.8"")	Cd55	CD55 molecule, decay accelerating factor for complement [Source:MGI Symbol;Acc:MGI:104850]	1	protein_coding
ENSMUSG00000026399.13	E007	23.26252503546389	0.06867040459853606	2.7736590442445674	0.2498662455426787	0.7260138430683545	7.3585804474423355	8.584800262493829	0.44885498814393543	chr1	130376587	130377153	567	-	35	6	20	22	18	22	33	23	16	31	27	24	ENSMUST00000140725.8	Cd55	CD55 molecule, decay accelerating factor for complement [Source:MGI Symbol;Acc:MGI:104850]	1	protein_coding
ENSMUSG00000026399.13	E008	146.79108296272614	0.002875571490717066	5.013145140513927	0.08154725830721075	0.5080890201861712	19.918728454960046	18.82830589303181	-0.17131290705081526	chr1	130377154	130377300	147	-	137	137	194	112	145	112	186	178	200	127	103	136	c(""ENSMUST00000140400.2"", ""ENSMUST00000027650.13"", ""ENSMUST00000140725.8"")	Cd55	CD55 molecule, decay accelerating factor for complement [Source:MGI Symbol;Acc:MGI:104850]	1	protein_coding
ENSMUSG00000026399.13	E009	103.6352842836319	0.002791033982506205	2.7057717372503873	0.2584932057808754	0.7330898857717181	16.78695051094509	16.057864232623572	-0.1331619981342902	chr1	130380121	130380153	33	-	95	87	144	74	105	85	127	125	144	83	81	100	c(""ENSMUST00000140400.2"", ""ENSMUST00000027650.13"", ""ENSMUST00000140725.8"")	Cd55	CD55 molecule, decay accelerating factor for complement [Source:MGI Symbol;Acc:MGI:104850]	1	protein_coding
ENSMUSG00000026399.13	E010	133.71849587144433	0.0015736166091927185	0.11551302397171526	0.9438797428636263	0.9912124917113446	18.630438392735385	18.71202808568887	0.013248616833060112	chr1	130380154	130380312	159	-	102	114	155	95	151	118	182	160	189	120	108	135	c(""ENSMUST00000027650.13"", ""ENSMUST00000140725.8"")	Cd55	CD55 molecule, decay accelerating factor for complement [Source:MGI Symbol;Acc:MGI:104850]	1	protein_coding
ENSMUSG00000026399.13	E011	79.7843613323608	0.008147177061194433	0.44223961019977764	0.8016206362966256	0.962367853466731	14.471208757098225	14.809274934038456	0.06871856720315073	chr1	130384558	130384643	86	-	64	75	84	47	99	91	132	102	79	73	65	73	c(""ENSMUST00000027650.13"", ""ENSMUST00000140725.8"")	Cd55	CD55 molecule, decay accelerating factor for complement [Source:MGI Symbol;Acc:MGI:104850]	1	protein_coding
ENSMUSG00000026399.13	E012	74.6568514722211	0.007503147703430079	0.8935786700851054	0.6396786519574109	0.920335901838245	14.290597431589717	14.014570098827406	-0.05792573812790991	chr1	130385824	130385923	100	-	56	78	75	43	95	74	130	99	85	60	67	61	c(""ENSMUST00000027650.13"", ""ENSMUST00000140725.8"")	Cd55	CD55 molecule, decay accelerating factor for complement [Source:MGI Symbol;Acc:MGI:104850]	1	protein_coding
ENSMUSG00000026399.13	E013	47.74649387555647	0.010035031025103468	2.7116060761341885	0.2577402361040717	0.7323638094420583	11.504422474280531	11.329851828715618	-0.04496179317074844	chr1	130387319	130387329	11	-	31	44	51	35	56	52	91	69	51	29	49	38	c(""ENSMUST00000027650.13"", ""ENSMUST00000140725.8"")	Cd55	CD55 molecule, decay accelerating factor for complement [Source:MGI Symbol;Acc:MGI:104850]	1	protein_coding
ENSMUSG00000026399.13	E014	86.48197024857737	0.010437529107293925	0.9919421294812878	0.608979261790848	0.9106335808918438	15.183996091033478	15.268457069885159	0.016547618057980884	chr1	130387330	130387510	181	-	62	87	88	60	105	91	149	118	90	57	90	75	c(""ENSMUST00000027650.13"", ""ENSMUST00000140725.8"", ""ENSMUST00000133057.2"")	Cd55	CD55 molecule, decay accelerating factor for complement [Source:MGI Symbol;Acc:MGI:104850]	1	protein_coding
ENSMUSG00000026399.13	E015	90.85256232595205	0.003119686278330053	8.552220748817746	0.013896609709192053	0.26120986793918466	15.175552302171766	16.167510033053063	0.18924735091875355	chr1	130389559	130389744	186	-	60	75	85	68	122	98	152	116	104	70	92	87	c(""ENSMUST00000027650.13"", ""ENSMUST00000140725.8"", ""ENSMUST00000133057.2"")	Cd55	CD55 molecule, decay accelerating factor for complement [Source:MGI Symbol;Acc:MGI:104850]	1	protein_coding
ENSMUSG00000026399.13	E016	1.3264092398408778	0.16815852636607323	8.096793312134594	0.01745033110408997	NA	0.8979226797647755	2.8024725851951473	3.2855696017927016	chr1	130389835	130390188	354	-	1	0	0	2	10	3	1	0	0	1	0	0	ENSMUST00000133057.2	Cd55	CD55 molecule, decay accelerating factor for complement [Source:MGI Symbol;Acc:MGI:104850]	1	protein_coding
ENSMUSG00000026399.13	E017	59.90723649887728	0.0025119457803169463	24.640067849195873	4.461462528055753e-6	0.0037950376913100186	12.13502730614998	13.622054998241339	0.3416222085383902	chr1	130390307	130390468	162	-	32	36	54	53	89	72	102	74	76	48	53	62	c(""ENSMUST00000027650.13"", ""ENSMUST00000140725.8"")	Cd55	CD55 molecule, decay accelerating factor for complement [Source:MGI Symbol;Acc:MGI:104850]	1	protein_coding
ENSMUSG00000026399.13	E018	4.270376523825237	0.10268792441694657	2.097544680252554	0.3503676174561095	NA	3.618325097497177	3.1989238226780543	-0.3560773137944915	chr1	130390469	130390481	13	-	0	5	4	7	1	4	9	5	10	4	1	3	ENSMUST00000027650.13	Cd55	CD55 molecule, decay accelerating factor for complement [Source:MGI Symbol;Acc:MGI:104850]	1	protein_coding
ENSMUSG00000026401.16	E001	0	NA	NA	NA	NA	NA	NA	NA	chr1	130316274	130316466	193	-	0	0	0	0	0	0	0	0	0	0	0	0	c(""ENSMUST00000112488.9"", ""ENSMUST00000119432.2"")	Cd55b	CD55 molecule, decay accelerating factor for complement B [Source:MGI Symbol;Acc:MGI:104849]	1	protein_coding
ENSMUSG00000026401.16	E002	0	NA	NA	NA	NA	NA	NA	NA	chr1	130337609	130337629	21	-	0	0	0	0	0	0	0	0	0	0	0	0	c(""ENSMUST00000112488.9"", ""ENSMUST00000119432.2"")	Cd55b	CD55 molecule, decay accelerating factor for complement B [Source:MGI Symbol;Acc:MGI:104849]	1	protein_coding
ENSMUSG00000026401.16	E003	0	NA	NA	NA	NA	NA	NA	NA	chr1	130338366	130338428	63	-	0	0	0	0	0	0	0	0	0	0	0	0	c(""ENSMUST00000112488.9"", ""ENSMUST00000119432.2"")	Cd55b	CD55 molecule, decay accelerating factor for complement B [Source:MGI Symbol;Acc:MGI:104849]	1	protein_coding
ENSMUSG00000026401.16	E004	0	NA	NA	NA	NA	NA	NA	NA	chr1	130339130	130339276	147	-	0	0	0	0	0	0	0	0	0	0	0	0	ENSMUST00000112488.9	Cd55b	CD55 molecule, decay accelerating factor for complement B [Source:MGI Symbol;Acc:MGI:104849]	1	protein_coding
ENSMUSG00000026401.16	E005	0	NA	NA	NA	NA	NA	NA	NA	chr1	130341786	130341977	192	-	0	0	0	0	0	0	0	0	0	0	0	0	ENSMUST00000112488.9	Cd55b	CD55 molecule, decay accelerating factor for complement B [Source:MGI Symbol;Acc:MGI:104849]	1	protein_coding
ENSMUSG00000026401.16	E006	0	NA	NA	NA	NA	NA	NA	NA	chr1	130344576	130344661	86	-	0	0	0	0	0	0	0	0	0	0	0	0	c(""ENSMUST00000112488.9"", ""ENSMUST00000119432.2"")	Cd55b	CD55 molecule, decay accelerating factor for complement B [Source:MGI Symbol;Acc:MGI:104849]	1	protein_coding
ENSMUSG00000026401.16	E007	0.11105538165372908	24	0.0022924570116593657	0.9988544281631426	NA	0.1130731746385436	0.11307362842886448	1.1579774681358401e-5	chr1	130345845	130345944	100	-	1	0	0	0	0	0	0	0	0	0	0	0	c(""ENSMUST00000112488.9"", ""ENSMUST00000119432.2"")	Cd55b	CD55 molecule, decay accelerating factor for complement B [Source:MGI Symbol;Acc:MGI:104849]	1	protein_coding
ENSMUSG00000026401.16	E008	0.11105538165372908	24	0.0022924570116593657	0.9988544281631426	NA	0.11307317463906941	0.11307294774339027	-5.7899187302368205e-6	chr1	130347338	130347529	192	-	1	0	0	0	0	0	0	0	0	0	0	0	c(""ENSMUST00000136497.2"", ""ENSMUST00000112488.9"", ""ENSMUST00000119432.2"")	Cd55b	CD55 molecule, decay accelerating factor for complement B [Source:MGI Symbol;Acc:MGI:104849]	1	protein_coding
ENSMUSG00000026401.16	E009	0.11105538165372908	24	0.0022924570116593657	0.9988544281631426	NA	0.11307317463906941	0.11307294774339027	-5.7899187302368205e-6	chr1	130349852	130350037	186	-	1	0	0	0	0	0	0	0	0	0	0	0	c(""ENSMUST00000136497.2"", ""ENSMUST00000112488.9"", ""ENSMUST00000119432.2"")	Cd55b	CD55 molecule, decay accelerating factor for complement B [Source:MGI Symbol;Acc:MGI:104849]	1	protein_coding
ENSMUSG00000026401.16	E010	0	NA	NA	NA	NA	NA	NA	NA	chr1	130350128	130350477	350	-	0	0	0	0	0	0	0	0	0	0	0	0	ENSMUST00000136497.2	Cd55b	CD55 molecule, decay accelerating factor for complement B [Source:MGI Symbol;Acc:MGI:104849]	1	protein_coding
ENSMUSG00000026401.16	E011	0	NA	NA	NA	NA	NA	NA	NA	chr1	130350602	130350746	145	-	0	0	0	0	0	0	0	0	0	0	0	0	c(""ENSMUST00000112488.9"", ""ENSMUST00000119432.2"")	Cd55b	CD55 molecule, decay accelerating factor for complement B [Source:MGI Symbol;Acc:MGI:104849]	1	protein_coding
ENSMUSG00000026404.13	E001	40.69614342594889	0.004767907250427878	4.605273612540799	0.09999482880607546	0.5442355717574625	10.266700938182012	10.876088395899828	0.1690993379703034	chr1	136343009	136343161	153	+	21	28	33	44	52	61	53	53	39	36	49	36	c(""ENSMUST00000027655.8"", ""ENSMUST00000129218.7"")	Ddx59	DEAD box helicase 59 [Source:MGI Symbol;Acc:MGI:1915247]	1	protein_coding
ENSMUSG00000026404.13	E002	186.87596720529362	0.004967057070868818	0.983850432365557	0.6114480905448969	0.9111184918866756	21.999563063617103	22.041327232050477	0.005857313275357434	chr1	136344320	136345134	815	+	127	198	169	209	246	269	258	170	177	144	178	163	c(""ENSMUST00000027655.8"", ""ENSMUST00000129218.7"")	Ddx59	DEAD box helicase 59 [Source:MGI Symbol;Acc:MGI:1915247]	1	protein_coding
ENSMUSG00000026404.13	E003	3.611164318301408	0.2163720044164669	2.3565221181228537	0.30781354304113834	NA	3.558463938031238	2.7781728681142113	-0.7152853955858292	chr1	136345135	136345530	396	+	1	12	1	7	4	4	7	1	5	0	1	2	ENSMUST00000129218.7	Ddx59	DEAD box helicase 59 [Source:MGI Symbol;Acc:MGI:1915247]	1	protein_coding
ENSMUSG00000026404.13	E004	78.73110052598909	0.002288024155420856	1.2015325448022622	0.5483912579665161	0.889500211752922	14.72981496049725	14.367215653728067	-0.07414266586609664	chr1	136347148	136347315	168	+	67	67	75	102	87	101	114	71	80	61	71	69	ENSMUST00000027655.8	Ddx59	DEAD box helicase 59 [Source:MGI Symbol;Acc:MGI:1915247]	1	protein_coding
ENSMUSG00000026404.13	E005	69.72224350793935	0.00517653915892667	0.4910150640581037	0.7823073914103198	0.9579722686787948	13.872865177997667	13.512144068352569	-0.07810307451299714	chr1	136352533	136352622	90	+	57	52	85	94	68	92	92	70	62	59	67	52	ENSMUST00000027655.8	Ddx59	DEAD box helicase 59 [Source:MGI Symbol;Acc:MGI:1915247]	1	protein_coding
ENSMUSG00000026404.13	E006	0.946725861193016	0.28777158427494237	3.833681171208383	0.14707088675619726	NA	1.8217381787164015	1.4597879725399707	-0.639365603161412	chr1	136357921	136358110	190	+	0	2	0	1	0	4	1	1	3	0	0	0	ENSMUST00000122959.2	Ddx59	DEAD box helicase 59 [Source:MGI Symbol;Acc:MGI:1915247]	1	protein_coding
ENSMUSG00000026404.13	E007	68.02789762529122	0.00433646892061967	1.7933137834062336	0.4079311406643904	0.8277708666012461	13.797139255820511	13.207399932784355	-0.12940684958442983	chr1	136360050	136360139	90	+	63	49	81	84	65	79	90	63	67	62	57	65	c(""ENSMUST00000122959.2"", ""ENSMUST00000027655.8"")	Ddx59	DEAD box helicase 59 [Source:MGI Symbol;Acc:MGI:1915247]	1	protein_coding
ENSMUSG00000026404.13	E008	61.84155560859855	0.003578350769566259	2.0497688255728406	0.35883794008655534	0.8012516685434863	12.84779653835227	12.902472452308643	0.012550516701187675	chr1	136360140	136360163	24	+	58	46	68	71	61	82	79	52	54	65	53	61	c(""ENSMUST00000122959.2"", ""ENSMUST00000149783.2"", ""ENSMUST00000027655.8"")	Ddx59	DEAD box helicase 59 [Source:MGI Symbol;Acc:MGI:1915247]	1	protein_coding
ENSMUSG00000026404.13	E009	78.53088852585792	0.002200793881209547	3.0387103615825595	0.21885296205717764	0.6977482627944173	14.550947640299142	14.38936385671856	-0.03320686341398016	chr1	136360164	136360301	138	+	60	71	87	84	78	100	90	78	75	78	72	80	c(""ENSMUST00000149783.2"", ""ENSMUST00000027655.8"")	Ddx59	DEAD box helicase 59 [Source:MGI Symbol;Acc:MGI:1915247]	1	protein_coding
ENSMUSG00000026404.13	E010	76.83540117461818	0.003978058532781928	1.4540000592001832	0.48335687351373835	0.861982341337095	14.217575393160189	14.4817980195604	0.0547300380829947	chr1	136361451	136361603	153	+	53	76	72	78	88	102	86	76	76	72	67	92	c(""ENSMUST00000149783.2"", ""ENSMUST00000027655.8"")	Ddx59	DEAD box helicase 59 [Source:MGI Symbol;Acc:MGI:1915247]	1	protein_coding
