## Supplemental Data S7 for "Proteogenomic characterization of age and sex interactions in cardiac gene expression": SupplementalDataS7.txt (part 49 of 161)

ensembl_gene_id_version	featureID	exonBaseMean	dispersion	stat	pvalue	padj	F	M	log2fold_M_F	genomicData.seqnames	genomicData.start	genomicData.end	genomicData.width	genomicData.strand	countData.EH_01	countData.EH_02	countData.EH_03	countData.EH_04	countData.EH_05	countData.EH_06	countData.EH_07	countData.EH_08	countData.EH_09	countData.EH_10	countData.EH_11	countData.EH_12	transcripts	external_gene_name	description	chromosome_name	gene_biotype
ENSMUSG00000026404.13	E011	2.860070837033753	0.41703797501821493	0.8079338461821237	0.6676662052379639	NA	3.192184027971834	2.3828947945104915	-0.8446143407659332	chr1	136361604	136361804	201	+	1	0	7	5	3	0	1	4	8	1	0	4	ENSMUST00000149783.2	Ddx59	DEAD box helicase 59 [Source:MGI Symbol;Acc:MGI:1915247]	1	protein_coding
ENSMUSG00000026404.13	E012	71.19820761173042	0.0027437801355516393	2.4154035993312277	0.2988833846187886	0.7640170957004574	13.463957969176235	14.248110321143486	0.16792145329293628	chr1	136362244	136362372	129	+	47	62	68	80	100	97	91	67	59	67	78	61	ENSMUST00000027655.8	Ddx59	DEAD box helicase 59 [Source:MGI Symbol;Acc:MGI:1915247]	1	protein_coding
ENSMUSG00000026404.13	E013	88.64190548416138	0.0024957065303909238	0.24765342855809536	0.883532931259158	0.9798892481829667	15.34606062974835	15.396496424768273	0.00979422921288986	chr1	136367491	136367896	406	+	74	73	79	110	110	106	113	83	93	84	86	70	ENSMUST00000027655.8	Ddx59	DEAD box helicase 59 [Source:MGI Symbol;Acc:MGI:1915247]	1	protein_coding
ENSMUSG00000026405.15	E001	0	NA	NA	NA	NA	NA	NA	NA	chr1	130562510	130564107	1598	-	0	0	0	0	0	0	0	0	0	0	0	0	ENSMUST00000027657.14	C4bp	complement component 4 binding protein [Source:MGI Symbol;Acc:MGI:88229]	1	protein_coding
ENSMUSG00000026405.15	E002	0	NA	NA	NA	NA	NA	NA	NA	chr1	130564438	130564550	113	-	0	0	0	0	0	0	0	0	0	0	0	0	ENSMUST00000027657.14	C4bp	complement component 4 binding protein [Source:MGI Symbol;Acc:MGI:88229]	1	protein_coding
ENSMUSG00000026405.15	E003	0.11105538165372908	24	0.0022924570116593657	0.9988544281631426	NA	0.1130731746385436	0.11307362842886448	1.1579774681358401e-5	chr1	130564551	130564613	63	-	1	0	0	0	0	0	0	0	0	0	0	0	c(""ENSMUST00000171642.8"", ""ENSMUST00000027657.14"")	C4bp	complement component 4 binding protein [Source:MGI Symbol;Acc:MGI:88229]	1	protein_coding
ENSMUSG00000026405.15	E004	0.11105538165372908	24	0.0022924570116593657	0.9988544281631426	NA	0.11307317463906941	0.11307294774339027	-5.7899187302368205e-6	chr1	130566806	130566970	165	-	1	0	0	0	0	0	0	0	0	0	0	0	c(""ENSMUST00000171642.8"", ""ENSMUST00000027657.14"")	C4bp	complement component 4 binding protein [Source:MGI Symbol;Acc:MGI:88229]	1	protein_coding
ENSMUSG00000026405.15	E005	0	NA	NA	NA	NA	NA	NA	NA	chr1	130570671	130570709	39	-	0	0	0	0	0	0	0	0	0	0	0	0	ENSMUST00000027657.14	C4bp	complement component 4 binding protein [Source:MGI Symbol;Acc:MGI:88229]	1	protein_coding
ENSMUSG00000026405.15	E006	0	NA	NA	NA	NA	NA	NA	NA	chr1	130570710	130570806	97	-	0	0	0	0	0	0	0	0	0	0	0	0	c(""ENSMUST00000171642.8"", ""ENSMUST00000027657.14"")	C4bp	complement component 4 binding protein [Source:MGI Symbol;Acc:MGI:88229]	1	protein_coding
ENSMUSG00000026405.15	E007	0	NA	NA	NA	NA	NA	NA	NA	chr1	130570807	130570850	44	-	0	0	0	0	0	0	0	0	0	0	0	0	c(""ENSMUST00000137276.3"", ""ENSMUST00000171642.8"", ""ENSMUST00000027657.14"")	C4bp	complement component 4 binding protein [Source:MGI Symbol;Acc:MGI:88229]	1	protein_coding
ENSMUSG00000026405.15	E008	0	NA	NA	NA	NA	NA	NA	NA	chr1	130575766	130575957	192	-	0	0	0	0	0	0	0	0	0	0	0	0	c(""ENSMUST00000137276.3"", ""ENSMUST00000171642.8"", ""ENSMUST00000027657.14"")	C4bp	complement component 4 binding protein [Source:MGI Symbol;Acc:MGI:88229]	1	protein_coding
ENSMUSG00000026405.15	E009	0	NA	NA	NA	NA	NA	NA	NA	chr1	130576121	130576156	36	-	0	0	0	0	0	0	0	0	0	0	0	0	c(""ENSMUST00000137276.3"", ""ENSMUST00000171642.8"", ""ENSMUST00000027657.14"")	C4bp	complement component 4 binding protein [Source:MGI Symbol;Acc:MGI:88229]	1	protein_coding
ENSMUSG00000026405.15	E010	0	NA	NA	NA	NA	NA	NA	NA	chr1	130576157	130576206	50	-	0	0	0	0	0	0	0	0	0	0	0	0	c(""ENSMUST00000137276.3"", ""ENSMUST00000027657.14"")	C4bp	complement component 4 binding protein [Source:MGI Symbol;Acc:MGI:88229]	1	protein_coding
ENSMUSG00000026405.15	E011	0	NA	NA	NA	NA	NA	NA	NA	chr1	130581062	130581158	97	-	0	0	0	0	0	0	0	0	0	0	0	0	c(""ENSMUST00000137276.3"", ""ENSMUST00000027657.14"")	C4bp	complement component 4 binding protein [Source:MGI Symbol;Acc:MGI:88229]	1	protein_coding
ENSMUSG00000026405.15	E012	0	NA	NA	NA	NA	NA	NA	NA	chr1	130583618	130583800	183	-	0	0	0	0	0	0	0	0	0	0	0	0	c(""ENSMUST00000137276.3"", ""ENSMUST00000027657.14"")	C4bp	complement component 4 binding protein [Source:MGI Symbol;Acc:MGI:88229]	1	protein_coding
ENSMUSG00000026405.15	E013	0	NA	NA	NA	NA	NA	NA	NA	chr1	130584869	130585051	183	-	0	0	0	0	0	0	0	0	0	0	0	0	c(""ENSMUST00000137276.3"", ""ENSMUST00000027657.14"")	C4bp	complement component 4 binding protein [Source:MGI Symbol;Acc:MGI:88229]	1	protein_coding
ENSMUSG00000026405.15	E014	0	NA	NA	NA	NA	NA	NA	NA	chr1	130585200	130585216	17	-	0	0	0	0	0	0	0	0	0	0	0	0	ENSMUST00000137276.3	C4bp	complement component 4 binding protein [Source:MGI Symbol;Acc:MGI:88229]	1	protein_coding
ENSMUSG00000026405.15	E015	0.11105538165372908	24	0.0022924570116593657	0.9988544281631426	NA	0.11307317463906941	0.11307294774339027	-5.7899187302368205e-6	chr1	130585517	130589184	3668	-	1	0	0	0	0	0	0	0	0	0	0	0	ENSMUST00000190624.2	C4bp	complement component 4 binding protein [Source:MGI Symbol;Acc:MGI:88229]	1	protein_coding
ENSMUSG00000026405.15	E016	0	NA	NA	NA	NA	NA	NA	NA	chr1	130589185	130589347	163	-	0	0	0	0	0	0	0	0	0	0	0	0	c(""ENSMUST00000137276.3"", ""ENSMUST00000190624.2"", ""ENSMUST00000027657.14"")	C4bp	complement component 4 binding protein [Source:MGI Symbol;Acc:MGI:88229]	1	protein_coding
ENSMUSG00000026405.15	E017	0	NA	NA	NA	NA	NA	NA	NA	chr1	130589348	130589361	14	-	0	0	0	0	0	0	0	0	0	0	0	0	c(""ENSMUST00000190624.2"", ""ENSMUST00000027657.14"")	C4bp	complement component 4 binding protein [Source:MGI Symbol;Acc:MGI:88229]	1	protein_coding
ENSMUSG00000026405.15	E018	0	NA	NA	NA	NA	NA	NA	NA	chr1	130589362	130589369	8	-	0	0	0	0	0	0	0	0	0	0	0	0	ENSMUST00000027657.14	C4bp	complement component 4 binding protein [Source:MGI Symbol;Acc:MGI:88229]	1	protein_coding
ENSMUSG00000026407.18	E001	0	NA	NA	NA	NA	NA	NA	NA	chr1	135980488	135980521	34	+	0	0	0	0	0	0	0	0	0	0	0	0	ENSMUST00000160641.8	Cacna1s	calcium channel, voltage-dependent, L type, alpha 1S subunit [Source:MGI Symbol;Acc:MGI:88294]	1	protein_coding
ENSMUSG00000026407.18	E002	0	NA	NA	NA	NA	NA	NA	NA	chr1	135980522	135980638	117	+	0	0	0	0	0	0	0	0	0	0	0	0	c(""ENSMUST00000112068.10"", ""ENSMUST00000160641.8"")	Cacna1s	calcium channel, voltage-dependent, L type, alpha 1S subunit [Source:MGI Symbol;Acc:MGI:88294]	1	protein_coding
ENSMUSG00000026407.18	E003	0	NA	NA	NA	NA	NA	NA	NA	chr1	135980639	135980790	152	+	0	0	0	0	0	0	0	0	0	0	0	0	c(""ENSMUST00000112068.10"", ""ENSMUST00000112064.8"", ""ENSMUST00000160641.8"")	Cacna1s	calcium channel, voltage-dependent, L type, alpha 1S subunit [Source:MGI Symbol;Acc:MGI:88294]	1	protein_coding
ENSMUSG00000026407.18	E004	0	NA	NA	NA	NA	NA	NA	NA	chr1	135982317	135982422	106	+	0	0	0	0	0	0	0	0	0	0	0	0	c(""ENSMUST00000112068.10"", ""ENSMUST00000112064.8"", ""ENSMUST00000160641.8"")	Cacna1s	calcium channel, voltage-dependent, L type, alpha 1S subunit [Source:MGI Symbol;Acc:MGI:88294]	1	protein_coding
ENSMUSG00000026407.18	E005	0	NA	NA	NA	NA	NA	NA	NA	chr1	135996659	135996798	140	+	0	0	0	0	0	0	0	0	0	0	0	0	c(""ENSMUST00000112068.10"", ""ENSMUST00000112064.8"", ""ENSMUST00000160641.8"")	Cacna1s	calcium channel, voltage-dependent, L type, alpha 1S subunit [Source:MGI Symbol;Acc:MGI:88294]	1	protein_coding
ENSMUSG00000026407.18	E006	0	NA	NA	NA	NA	NA	NA	NA	chr1	135998372	135998514	143	+	0	0	0	0	0	0	0	0	0	0	0	0	c(""ENSMUST00000112068.10"", ""ENSMUST00000112064.8"", ""ENSMUST00000160641.8"")	Cacna1s	calcium channel, voltage-dependent, L type, alpha 1S subunit [Source:MGI Symbol;Acc:MGI:88294]	1	protein_coding
ENSMUSG00000026407.18	E007	0	NA	NA	NA	NA	NA	NA	NA	chr1	135998648	135998800	153	+	0	0	0	0	0	0	0	0	0	0	0	0	c(""ENSMUST00000112068.10"", ""ENSMUST00000112064.8"", ""ENSMUST00000160641.8"")	Cacna1s	calcium channel, voltage-dependent, L type, alpha 1S subunit [Source:MGI Symbol;Acc:MGI:88294]	1	protein_coding
ENSMUSG00000026407.18	E008	0	NA	NA	NA	NA	NA	NA	NA	chr1	136001245	136001291	47	+	0	0	0	0	0	0	0	0	0	0	0	0	c(""ENSMUST00000112068.10"", ""ENSMUST00000112064.8"", ""ENSMUST00000160641.8"")	Cacna1s	calcium channel, voltage-dependent, L type, alpha 1S subunit [Source:MGI Symbol;Acc:MGI:88294]	1	protein_coding
ENSMUSG00000026407.18	E009	0	NA	NA	NA	NA	NA	NA	NA	chr1	136001292	136001450	159	+	0	0	0	0	0	0	0	0	0	0	0	0	c(""ENSMUST00000112068.10"", ""ENSMUST00000161865.2"", ""ENSMUST00000160641.8"", ""ENSMUST00000112064.8"")	Cacna1s	calcium channel, voltage-dependent, L type, alpha 1S subunit [Source:MGI Symbol;Acc:MGI:88294]	1	protein_coding
ENSMUSG00000026407.18	E010	0	NA	NA	NA	NA	NA	NA	NA	chr1	136002805	136002908	104	+	0	0	0	0	0	0	0	0	0	0	0	0	c(""ENSMUST00000112068.10"", ""ENSMUST00000161865.2"", ""ENSMUST00000160641.8"", ""ENSMUST00000112064.8"")	Cacna1s	calcium channel, voltage-dependent, L type, alpha 1S subunit [Source:MGI Symbol;Acc:MGI:88294]	1	protein_coding
ENSMUSG00000026407.18	E011	0	NA	NA	NA	NA	NA	NA	NA	chr1	136004465	136004610	146	+	0	0	0	0	0	0	0	0	0	0	0	0	c(""ENSMUST00000112068.10"", ""ENSMUST00000161865.2"", ""ENSMUST00000160641.8"", ""ENSMUST00000112064.8"")	Cacna1s	calcium channel, voltage-dependent, L type, alpha 1S subunit [Source:MGI Symbol;Acc:MGI:88294]	1	protein_coding
ENSMUSG00000026407.18	E012	0	NA	NA	NA	NA	NA	NA	NA	chr1	136005367	136005448	82	+	0	0	0	0	0	0	0	0	0	0	0	0	c(""ENSMUST00000112068.10"", ""ENSMUST00000161865.2"", ""ENSMUST00000160641.8"", ""ENSMUST00000112064.8"")	Cacna1s	calcium channel, voltage-dependent, L type, alpha 1S subunit [Source:MGI Symbol;Acc:MGI:88294]	1	protein_coding
ENSMUSG00000026407.18	E013	0.09766717324538231	1.715711941209751	0.3409229442075059	0.8432755786367443	NA	0.022739586988819838	0.6867131492324603	9.832959223937326	chr1	136007217	136007377	161	+	0	0	0	0	0	0	0	0	0	1	0	0	c(""ENSMUST00000112068.10"", ""ENSMUST00000161865.2"", ""ENSMUST00000160641.8"", ""ENSMUST00000112064.8"")	Cacna1s	calcium channel, voltage-dependent, L type, alpha 1S subunit [Source:MGI Symbol;Acc:MGI:88294]	1	protein_coding
ENSMUSG00000026407.18	E014	0.18161323733206927	0.8221199525289101	1.3875192642305194	0.4996938679774286	NA	0.020716941213777318	0.9628901104809842	11.077173143202051	chr1	136011953	136012178	226	+	0	0	0	0	0	0	0	0	0	1	1	0	c(""ENSMUST00000112068.10"", ""ENSMUST00000161865.2"", ""ENSMUST00000160641.8"", ""ENSMUST00000112064.8"")	Cacna1s	calcium channel, voltage-dependent, L type, alpha 1S subunit [Source:MGI Symbol;Acc:MGI:88294]	1	protein_coding
ENSMUSG00000026407.18	E015	0.09766717324538231	1.715711941209751	0.3409229442075059	0.8432755786367443	NA	0.02072667474278944	0.6867131492032712	10.100393988782045	chr1	136013030	136013237	208	+	0	0	0	0	0	0	0	0	0	1	0	0	c(""ENSMUST00000112068.10"", ""ENSMUST00000161865.2"", ""ENSMUST00000160641.8"", ""ENSMUST00000112064.8"")	Cacna1s	calcium channel, voltage-dependent, L type, alpha 1S subunit [Source:MGI Symbol;Acc:MGI:88294]	1	protein_coding
ENSMUSG00000026407.18	E016	0	NA	NA	NA	NA	NA	NA	NA	chr1	136014422	136014542	121	+	0	0	0	0	0	0	0	0	0	0	0	0	c(""ENSMUST00000112068.10"", ""ENSMUST00000161865.2"", ""ENSMUST00000160641.8"", ""ENSMUST00000112064.8"")	Cacna1s	calcium channel, voltage-dependent, L type, alpha 1S subunit [Source:MGI Symbol;Acc:MGI:88294]	1	protein_coding
ENSMUSG00000026407.18	E017	0	NA	NA	NA	NA	NA	NA	NA	chr1	136015062	136015176	115	+	0	0	0	0	0	0	0	0	0	0	0	0	c(""ENSMUST00000112068.10"", ""ENSMUST00000161865.2"", ""ENSMUST00000160641.8"", ""ENSMUST00000112064.8"")	Cacna1s	calcium channel, voltage-dependent, L type, alpha 1S subunit [Source:MGI Symbol;Acc:MGI:88294]	1	protein_coding
ENSMUSG00000026407.18	E018	0	NA	NA	NA	NA	NA	NA	NA	chr1	136016041	136016134	94	+	0	0	0	0	0	0	0	0	0	0	0	0	c(""ENSMUST00000112068.10"", ""ENSMUST00000161865.2"", ""ENSMUST00000160641.8"", ""ENSMUST00000112064.8"")	Cacna1s	calcium channel, voltage-dependent, L type, alpha 1S subunit [Source:MGI Symbol;Acc:MGI:88294]	1	protein_coding
ENSMUSG00000026407.18	E019	0.5189715415753601	0.5650388062577325	0.05974384225100948	0.9705698350802342	NA	1.3048495792201322	1.1715842819390474	-0.3109155524670909	chr1	136016758	136016827	70	+	0	1	0	1	0	0	3	0	0	0	2	0	c(""ENSMUST00000112068.10"", ""ENSMUST00000161865.2"", ""ENSMUST00000160641.8"", ""ENSMUST00000112064.8"")	Cacna1s	calcium channel, voltage-dependent, L type, alpha 1S subunit [Source:MGI Symbol;Acc:MGI:88294]	1	protein_coding
ENSMUSG00000026407.18	E020	63.732330021502925	0.002877790006239159	2.4665358042067567	0.2913389531758779	0.7586632825255637	13.183296110113034	13.273916285124656	0.02027208995331442	chr1	136019436	136019568	133	+	31	50	49	77	79	70	115	94	56	59	59	57	c(""ENSMUST00000112068.10"", ""ENSMUST00000161865.2"", ""ENSMUST00000160641.8"", ""ENSMUST00000112064.8"")	Cacna1s	calcium channel, voltage-dependent, L type, alpha 1S subunit [Source:MGI Symbol;Acc:MGI:88294]	1	protein_coding
ENSMUSG00000026407.18	E021	79.97000311121599	0.0024881081573897555	1.3645606792780711	0.5054630497466738	0.8716639180996898	14.624616330390438	14.88354487826308	0.05224985836943041	chr1	136020325	136020454	130	+	36	67	60	98	90	85	140	117	69	75	80	79	c(""ENSMUST00000112068.10"", ""ENSMUST00000161865.2"", ""ENSMUST00000160641.8"", ""ENSMUST00000112064.8"")	Cacna1s	calcium channel, voltage-dependent, L type, alpha 1S subunit [Source:MGI Symbol;Acc:MGI:88294]	1	protein_coding
ENSMUSG00000026407.18	E022	54.48572844045267	0.004905669844607493	2.881919815326853	0.23670043903127655	0.7142011310610811	11.920681593900625	12.551091972938309	0.15195169738322978	chr1	136020998	136021057	60	+	20	37	40	75	54	51	100	85	41	57	60	59	c(""ENSMUST00000112068.10"", ""ENSMUST00000161865.2"", ""ENSMUST00000160641.8"", ""ENSMUST00000112064.8"")	Cacna1s	calcium channel, voltage-dependent, L type, alpha 1S subunit [Source:MGI Symbol;Acc:MGI:88294]	1	protein_coding
ENSMUSG00000026407.18	E023	58.25871997528677	0.004058691007369958	5.621072448524075	0.06017271766877525	0.4563157542930808	12.041451227642725	13.124696117879282	0.2543075697907433	chr1	136022619	136022725	107	+	26	42	34	80	59	51	88	96	42	67	63	70	c(""ENSMUST00000112068.10"", ""ENSMUST00000161865.2"", ""ENSMUST00000160641.8"", ""ENSMUST00000112064.8"")	Cacna1s	calcium channel, voltage-dependent, L type, alpha 1S subunit [Source:MGI Symbol;Acc:MGI:88294]	1	protein_coding
ENSMUSG00000026407.18	E024	52.185872545718574	0.006391659716016123	9.452518843619572	0.008859548971520954	0.2176750999235371	11.129553047021403	12.712806227194022	0.39175066045075724	chr1	136023201	136023288	88	+	21	40	24	70	61	48	77	83	35	62	65	59	c(""ENSMUST00000112068.10"", ""ENSMUST00000161865.2"", ""ENSMUST00000160641.8"", ""ENSMUST00000112064.8"")	Cacna1s	calcium channel, voltage-dependent, L type, alpha 1S subunit [Source:MGI Symbol;Acc:MGI:88294]	1	protein_coding
ENSMUSG00000026407.18	E025	53.04330849545697	0.005373387011328017	5.264553010632284	0.07191456186711805	0.4869250610649026	11.54651676416357	12.456771208278994	0.22356183807688002	chr1	136023508	136023615	108	+	27	50	38	55	71	43	71	72	42	62	59	61	c(""ENSMUST00000112068.10"", ""ENSMUST00000161865.2"", ""ENSMUST00000160641.8"", ""ENSMUST00000112064.8"")	Cacna1s	calcium channel, voltage-dependent, L type, alpha 1S subunit [Source:MGI Symbol;Acc:MGI:88294]	1	protein_coding
ENSMUSG00000026407.18	E026	48.55190057653391	0.00426066564042716	6.38748721585813	0.04101802774054559	0.39698783348567573	11.031742196899884	11.966350226891947	0.2391885589919749	chr1	136024816	136024868	53	+	25	40	44	51	65	41	62	60	42	46	57	64	c(""ENSMUST00000112068.10"", ""ENSMUST00000161865.2"", ""ENSMUST00000160641.8"", ""ENSMUST00000112064.8"")	Cacna1s	calcium channel, voltage-dependent, L type, alpha 1S subunit [Source:MGI Symbol;Acc:MGI:88294]	1	protein_coding
ENSMUSG00000026407.18	E027	71.80900012520607	0.0024865590219861787	6.127641890474678	0.046708881740055865	0.41546059680232816	13.647455844708816	14.187658610173699	0.1151817595032183	chr1	136025103	136025249	147	+	35	71	66	79	83	65	99	91	60	76	79	77	c(""ENSMUST00000112068.10"", ""ENSMUST00000161865.2"", ""ENSMUST00000160641.8"", ""ENSMUST00000112064.8"")	Cacna1s	calcium channel, voltage-dependent, L type, alpha 1S subunit [Source:MGI Symbol;Acc:MGI:88294]	1	protein_coding
ENSMUSG00000026407.18	E028	88.42393739575758	0.00386770625720503	1.7713934473119366	0.41242672569876515	0.8302605310769927	15.286435507573898	15.502100545292478	0.041822659228803793	chr1	136025910	136026111	202	+	55	62	86	120	87	71	139	122	71	90	87	94	c(""ENSMUST00000112068.10"", ""ENSMUST00000161865.2"", ""ENSMUST00000160641.8"", ""ENSMUST00000112064.8"")	Cacna1s	calcium channel, voltage-dependent, L type, alpha 1S subunit [Source:MGI Symbol;Acc:MGI:88294]	1	protein_coding
ENSMUSG00000026407.18	E029	89.52492655047554	0.008367638246273368	0.95084383946363	0.6216227262338185	0.9144041005560097	15.18755586777229	15.852210652252694	0.1279358419561829	chr1	136026270	136026428	159	+	44	52	89	131	96	73	144	129	74	87	98	88	c(""ENSMUST00000112068.10"", ""ENSMUST00000161865.2"", ""ENSMUST00000160641.8"", ""ENSMUST00000112064.8"")	Cacna1s	calcium channel, voltage-dependent, L type, alpha 1S subunit [Source:MGI Symbol;Acc:MGI:88294]	1	protein_coding
ENSMUSG00000026407.18	E030	76.7755430197502	0.008198400968748448	0.7578086233802708	0.6846111188130157	0.9337413204928522	14.24850764243881	14.642430935622713	0.08108888205579845	chr1	136028338	136028448	111	+	33	43	77	91	92	64	136	115	64	76	82	83	c(""ENSMUST00000112068.10"", ""ENSMUST00000161865.2"", ""ENSMUST00000160641.8"", ""ENSMUST00000112064.8"")	Cacna1s	calcium channel, voltage-dependent, L type, alpha 1S subunit [Source:MGI Symbol;Acc:MGI:88294]	1	protein_coding
ENSMUSG00000026407.18	E031	65.15637295193899	0.0035194803903527186	0.48027011783412377	0.7865216271335885	0.9587760565595226	13.32026980353288	13.37099797631484	0.011253516472374159	chr1	136029217	136029300	84	+	29	43	50	73	71	52	115	102	65	59	85	66	c(""ENSMUST00000112068.10"", ""ENSMUST00000161865.2"", ""ENSMUST00000160641.8"", ""ENSMUST00000112064.8"")	Cacna1s	calcium channel, voltage-dependent, L type, alpha 1S subunit [Source:MGI Symbol;Acc:MGI:88294]	1	protein_coding
ENSMUSG00000026407.18	E032	60.18100346244459	0.0037700884983801614	0.08246345613261497	0.9596067363679428	0.9937519720517178	13.03979754576369	12.598527151455372	-0.101721993470691	chr1	136032308	136032364	57	+	33	43	40	60	54	51	115	97	59	62	77	55	c(""ENSMUST00000112064.8"", ""ENSMUST00000160641.8"")	Cacna1s	calcium channel, voltage-dependent, L type, alpha 1S subunit [Source:MGI Symbol;Acc:MGI:88294]	1	protein_coding
ENSMUSG00000026407.18	E033	6.717488277943066	0.02338850276703432	9.121019903114103	0.010456725160279732	NA	4.963120182263367	3.417166630859441	-1.0796413215470282	chr1	136033144	136033185	42	+	11	7	7	5	5	6	9	12	8	2	4	4	ENSMUST00000161700.2	Cacna1s	calcium channel, voltage-dependent, L type, alpha 1S subunit [Source:MGI Symbol;Acc:MGI:88294]	1	protein_coding
ENSMUSG00000026407.18	E034	76.47973020356174	0.002581768318840725	3.723436238612692	0.15540539585242089	0.6291116258550927	14.915548456265952	13.958072961703465	-0.19726533113106992	chr1	136033186	136033314	129	+	38	56	61	85	75	73	150	129	76	67	80	64	c(""ENSMUST00000112064.8"", ""ENSMUST00000112068.10"", ""ENSMUST00000160641.8"", ""ENSMUST00000161865.2"", ""ENSMUST00000161700.2"")	Cacna1s	calcium channel, voltage-dependent, L type, alpha 1S subunit [Source:MGI Symbol;Acc:MGI:88294]	1	protein_coding
ENSMUSG00000026407.18	E035	63.360376215453506	0.008028420481896746	1.8984764958652534	0.3870357364635266	0.8159925221543736	13.520234447625612	12.82042333583125	-0.1572443530577381	chr1	136033522	136033587	66	+	27	40	68	65	63	75	116	106	62	53	65	52	c(""ENSMUST00000112064.8"", ""ENSMUST00000112068.10"", ""ENSMUST00000160641.8"", ""ENSMUST00000161865.2"", ""ENSMUST00000161700.2"")	Cacna1s	calcium channel, voltage-dependent, L type, alpha 1S subunit [Source:MGI Symbol;Acc:MGI:88294]	1	protein_coding
ENSMUSG00000026407.18	E036	78.28619865351213	0.004676240481463719	0.6126825622173158	0.736135347493837	0.9471050832949556	14.803093765496754	14.26585991615353	-0.10995754338623343	chr1	136034140	136034231	92	+	40	55	84	98	66	79	123	130	69	71	81	68	c(""ENSMUST00000112064.8"", ""ENSMUST00000112068.10"", ""ENSMUST00000160641.8"", ""ENSMUST00000161865.2"", ""ENSMUST00000161700.2"")	Cacna1s	calcium channel, voltage-dependent, L type, alpha 1S subunit [Source:MGI Symbol;Acc:MGI:88294]	1	protein_coding
ENSMUSG00000026407.18	E037	78.31745084919083	0.008371615918592024	0.0617500231623751	0.9695967538679221	0.9950248413958285	14.619347088093306	14.454294437197888	-0.03377340761301717	chr1	136034755	136034914	160	+	36	51	88	104	68	84	108	134	71	68	76	75	c(""ENSMUST00000112064.8"", ""ENSMUST00000112068.10"", ""ENSMUST00000160641.8"", ""ENSMUST00000161865.2"", ""ENSMUST00000161700.2"")	Cacna1s	calcium channel, voltage-dependent, L type, alpha 1S subunit [Source:MGI Symbol;Acc:MGI:88294]	1	protein_coding
ENSMUSG00000026407.18	E038	85.69442082335831	0.002166088402751733	1.5530051983632802	0.4600120477037497	0.8520330630045427	15.14786881552483	15.159060490807676	0.0022025156207181595	chr1	136035818	136035945	128	+	50	64	86	107	78	84	119	123	81	77	96	84	c(""ENSMUST00000112064.8"", ""ENSMUST00000112068.10"", ""ENSMUST00000160641.8"", ""ENSMUST00000161865.2"", ""ENSMUST00000161700.2"")	Cacna1s	calcium channel, voltage-dependent, L type, alpha 1S subunit [Source:MGI Symbol;Acc:MGI:88294]	1	protein_coding
ENSMUSG00000026407.18	E039	73.07833020470633	0.002327443198835251	1.6657061838673428	0.43480697068312973	0.8405853073180123	14.461811187096075	13.674261165513641	-0.16624567194143935	chr1	136038604	136038700	97	+	42	65	59	78	66	79	116	119	75	58	74	71	c(""ENSMUST00000112064.8"", ""ENSMUST00000112068.10"", ""ENSMUST00000160641.8"", ""ENSMUST00000161865.2"", ""ENSMUST00000161700.2"")	Cacna1s	calcium channel, voltage-dependent, L type, alpha 1S subunit [Source:MGI Symbol;Acc:MGI:88294]	1	protein_coding
ENSMUSG00000026407.18	E040	83.73197955424007	0.0018127486428592833	2.2084860538036537	0.3314616948868963	0.7845117081825403	15.240762879301258	14.892165100729358	-0.06897750174727157	chr1	136039716	136039796	81	+	43	61	64	93	89	90	137	136	90	72	86	78	c(""ENSMUST00000112064.8"", ""ENSMUST00000112068.10"", ""ENSMUST00000160641.8"", ""ENSMUST00000161865.2"", ""ENSMUST00000161700.2"")	Cacna1s	calcium channel, voltage-dependent, L type, alpha 1S subunit [Source:MGI Symbol;Acc:MGI:88294]	1	protein_coding
ENSMUSG00000026407.18	E041	71.55581665617413	0.0023019309941803164	6.143121249107907	0.04634876536444034	0.41436599198058516	14.1298624693937	13.868125510642287	-0.05549540648556128	chr1	136039797	136039818	22	+	36	47	54	78	84	85	126	116	76	63	65	64	c(""ENSMUST00000112068.10"", ""ENSMUST00000161865.2"", ""ENSMUST00000160641.8"", ""ENSMUST00000112064.8"")	Cacna1s	calcium channel, voltage-dependent, L type, alpha 1S subunit [Source:MGI Symbol;Acc:MGI:88294]	1	protein_coding
ENSMUSG00000026407.18	E042	88.91746114029648	0.0019930083194674543	1.3912800701538117	0.49875512503228403	0.8685725983957185	15.548015711819502	15.413000366627102	-0.026046343078338197	chr1	136040648	136040749	102	+	43	76	64	106	89	100	134	142	94	85	81	84	c(""ENSMUST00000112068.10"", ""ENSMUST00000161865.2"", ""ENSMUST00000160641.8"", ""ENSMUST00000112064.8"")	Cacna1s	calcium channel, voltage-dependent, L type, alpha 1S subunit [Source:MGI Symbol;Acc:MGI:88294]	1	protein_coding
ENSMUSG00000026407.18	E043	91.13247943647401	0.004099132519572399	0.9842009734288979	0.6113409311041985	0.9111184918866756	15.608586567941288	15.692741486042323	0.01607000995324981	chr1	136041021	136041145	125	+	57	69	61	93	105	109	126	148	96	88	79	92	c(""ENSMUST00000112068.10"", ""ENSMUST00000161865.2"", ""ENSMUST00000160641.8"", ""ENSMUST00000112064.8"")	Cacna1s	calcium channel, voltage-dependent, L type, alpha 1S subunit [Source:MGI Symbol;Acc:MGI:88294]	1	protein_coding
ENSMUSG00000026407.18	E044	101.03685454319111	0.006146518689096572	1.5387110776631232	0.46331155842654725	0.8534607295450821	16.292410525592302	16.444787139556794	0.027910825084269675	chr1	136042886	136043014	129	+	67	89	76	113	102	99	109	155	108	109	94	103	c(""ENSMUST00000112068.10"", ""ENSMUST00000161865.2"", ""ENSMUST00000160641.8"", ""ENSMUST00000112064.8"")	Cacna1s	calcium channel, voltage-dependent, L type, alpha 1S subunit [Source:MGI Symbol;Acc:MGI:88294]	1	protein_coding
ENSMUSG00000026407.18	E045	131.932595378547	0.001598060387644058	3.3632709973608144	0.18606941077346956	0.6656221305711995	18.617481808563056	18.57526812336492	-0.006879652396543534	chr1	136043663	136043913	251	+	101	111	120	157	143	132	162	177	130	118	125	129	c(""ENSMUST00000112068.10"", ""ENSMUST00000161865.2"", ""ENSMUST00000160641.8"", ""ENSMUST00000112064.8"")	Cacna1s	calcium channel, voltage-dependent, L type, alpha 1S subunit [Source:MGI Symbol;Acc:MGI:88294]	1	protein_coding
ENSMUSG00000026407.18	E046	0.4594876245390535	0.7527556176463859	1.0975067012422528	0.5776695130184526	NA	0.67768701846353	1.4804843148391882	2.255123973127849	chr1	136044994	136045090	97	+	0	0	1	0	3	0	0	0	0	0	2	0	ENSMUST00000159106.2	Cacna1s	calcium channel, voltage-dependent, L type, alpha 1S subunit [Source:MGI Symbol;Acc:MGI:88294]	1	protein_coding
ENSMUSG00000026407.18	E047	86.13117698484271	0.0022560845178063644	0.5354482566621073	0.765118826598425	0.9541001531007474	15.070968761203233	15.303105660486537	0.04559080133014959	chr1	136045345	136045430	86	+	61	66	85	119	104	78	117	116	72	76	72	88	c(""ENSMUST00000112064.8"", ""ENSMUST00000112068.10"", ""ENSMUST00000160641.8"", ""ENSMUST00000161865.2"", ""ENSMUST00000159106.2"")	Cacna1s	calcium channel, voltage-dependent, L type, alpha 1S subunit [Source:MGI Symbol;Acc:MGI:88294]	1	protein_coding
ENSMUSG00000026407.18	E048	104.07010739887244	0.0024233171835668595	0.2927663519362511	0.8638266421514784	0.975878645178994	16.509038656756232	16.797244906115353	0.051957544739194006	chr1	136046074	136046165	92	+	70	81	100	137	132	97	133	146	94	81	92	113	c(""ENSMUST00000112064.8"", ""ENSMUST00000112068.10"", ""ENSMUST00000160641.8"", ""ENSMUST00000161865.2"", ""ENSMUST00000159106.2"")	Cacna1s	calcium channel, voltage-dependent, L type, alpha 1S subunit [Source:MGI Symbol;Acc:MGI:88294]	1	protein_coding
ENSMUSG00000026407.18	E049	2.0894774323395264	0.15569625687425112	2.4435029449776664	0.29471353197679306	NA	2.831230789259095	1.908647972527504	-1.1386844249389292	chr1	136046166	136046180	15	+	1	2	5	4	1	0	6	4	0	1	2	0	ENSMUST00000112064.8	Cacna1s	calcium channel, voltage-dependent, L type, alpha 1S subunit [Source:MGI Symbol;Acc:MGI:88294]	1	protein_coding
ENSMUSG00000026407.18	E050	74.79944761340589	0.0026142778372983747	0.11891821097839284	0.9422740666403278	0.990929973709073	14.054430365124034	14.311730207269278	0.053885929379323905	chr1	136046399	136046407	9	+	46	64	66	96	88	78	89	100	82	63	65	78	c(""ENSMUST00000112068.10"", ""ENSMUST00000161865.2"", ""ENSMUST00000160641.8"", ""ENSMUST00000159106.2"")	Cacna1s	calcium channel, voltage-dependent, L type, alpha 1S subunit [Source:MGI Symbol;Acc:MGI:88294]	1	protein_coding
ENSMUSG00000026407.18	E051	123.80849960897315	0.00227691547968429	1.0994277967030825	0.5771149002874356	0.8998613431778655	18.316534990526165	17.893069829302007	-0.07071423581986203	chr1	136046408	136046551	144	+	86	107	105	147	134	141	174	175	129	105	90	127	c(""ENSMUST00000112068.10"", ""ENSMUST00000112064.8"", ""ENSMUST00000160641.8"", ""ENSMUST00000159106.2"")	Cacna1s	calcium channel, voltage-dependent, L type, alpha 1S subunit [Source:MGI Symbol;Acc:MGI:88294]	1	protein_coding
ENSMUSG00000026407.18	E052	118.68416756715725	0.009774662219358037	4.1008053166438	0.12868307784228966	0.5919283935427927	18.366867431432283	17.06916441955859	-0.22109550710733128	chr1	136046695	136046781	87	+	95	95	104	134	117	141	164	175	145	94	73	115	c(""ENSMUST00000112068.10"", ""ENSMUST00000112064.8"", ""ENSMUST00000160641.8"", ""ENSMUST00000159106.2"")	Cacna1s	calcium channel, voltage-dependent, L type, alpha 1S subunit [Source:MGI Symbol;Acc:MGI:88294]	1	protein_coding
ENSMUSG00000026407.18	E053	166.61038242714537	0.011201970886744522	3.5438267395873027	0.17000739042413568	0.6472538106938641	21.527740268350968	20.068925433986394	-0.21518279671560236	chr1	136046782	136047267	486	+	123	164	136	189	158	180	213	246	203	150	105	160	c(""ENSMUST00000112064.8"", ""ENSMUST00000112068.10"", ""ENSMUST00000160641.8"", ""ENSMUST00000161865.2"", ""ENSMUST00000159106.2"")	Cacna1s	calcium channel, voltage-dependent, L type, alpha 1S subunit [Source:MGI Symbol;Acc:MGI:88294]	1	protein_coding
ENSMUSG00000026407.18	E054	0.7744968176039526	0.4330640931158623	1.1152985473845547	0.5725533994859313	NA	1.4958768233575483	1.4945390547677277	-0.0025824192073855556	chr1	136047268	136047268	1	+	0	0	0	0	0	3	1	4	0	1	0	1	c(""ENSMUST00000112068.10"", ""ENSMUST00000112064.8"", ""ENSMUST00000160641.8"")	Cacna1s	calcium channel, voltage-dependent, L type, alpha 1S subunit [Source:MGI Symbol;Acc:MGI:88294]	1	protein_coding
ENSMUSG00000026407.18	E055	0.6939392547590568	0.5563919730142857	1.3930394198712008	0.4983165756068803	NA	1.4935611933063342	1.3343865843264666	-0.3252548324906755	chr1	136047269	136047273	5	+	0	0	0	0	0	3	1	4	0	1	0	0	c(""ENSMUST00000112064.8"", ""ENSMUST00000112068.10"")	Cacna1s	calcium channel, voltage-dependent, L type, alpha 1S subunit [Source:MGI Symbol;Acc:MGI:88294]	1	protein_coding
ENSMUSG00000026407.18	E056	0.26748797426342513	0.9800787759922435	0.5431511615430509	0.7621776753142924	NA	0.6567655660505096	1.138820625644854	1.588363939200265	chr1	136047274	136047560	287	+	0	0	0	0	0	3	1	0	0	0	0	0	ENSMUST00000112064.8	Cacna1s	calcium channel, voltage-dependent, L type, alpha 1S subunit [Source:MGI Symbol;Acc:MGI:88294]	1	protein_coding
ENSMUSG00000026411.18	E001	0.5325349758188559	0.7140683092489469	2.827802319304908	0.24319269662826506	NA	1.5877181633114361	0.02514675075171624	-11.961412842683739	chr1	135935888	135936153	266	+	4	0	1	0	0	0	0	0	0	0	0	0	ENSMUST00000165125.8	Tmem9	transmembrane protein 9 [Source:MGI Symbol;Acc:MGI:1913491]	1	protein_coding
ENSMUSG00000026411.18	E002	55.003253146320766	0.0040483317109862435	7.520741636092623	0.02327510794440978	0.32114508708717904	12.370697893958777	12.380402882722876	0.0023134871662140455	chr1	135945705	135945799	95	+	27	40	38	50	83	59	121	60	61	47	64	47	ENSMUST00000063719.15	Tmem9	transmembrane protein 9 [Source:MGI Symbol;Acc:MGI:1913491]	1	protein_coding
ENSMUSG00000026411.18	E003	54.803884315463094	0.004184073533842141	8.028096634519528	0.01806013389252394	0.29075992831300285	12.332490093037208	12.380272540721023	0.011407351437157764	chr1	135945800	135945800	1	+	26	40	37	50	83	59	121	60	61	47	64	47	c(""ENSMUST00000063719.15"", ""ENSMUST00000117950.2"")	Tmem9	transmembrane protein 9 [Source:MGI Symbol;Acc:MGI:1913491]	1	protein_coding
ENSMUSG00000026411.18	E004	0.44173890585179226	0.3291567273781295	0.3591740574827895	0.8356152252372475	NA	1.1839264365151791	0.9451512384936507	-0.6500325457399342	chr1	135945801	135945986	186	+	1	0	2	1	1	0	0	0	0	0	0	0	ENSMUST00000117950.2	Tmem9	transmembrane protein 9 [Source:MGI Symbol;Acc:MGI:1913491]	1	protein_coding
ENSMUSG00000026411.18	E005	96.93767079101771	0.002533009883522842	9.335364774215776	0.009394016009920814	0.22303320640423485	15.625503949420008	16.776029143224264	0.2128472997132551	chr1	135946244	135946345	102	+	56	58	85	109	140	114	178	88	94	94	112	85	c(""ENSMUST00000063719.15"", ""ENSMUST00000117950.2"", ""ENSMUST00000165125.8"")	Tmem9	transmembrane protein 9 [Source:MGI Symbol;Acc:MGI:1913491]	1	protein_coding
ENSMUSG00000026411.18	E006	134.62512898012758	0.003192097723470307	6.023025908106888	0.04921715910190501	0.4236039399504646	18.252917766159825	19.56509501046088	0.21073114663636172	chr1	135947396	135947487	92	+	74	86	132	156	179	144	231	120	131	127	167	128	c(""ENSMUST00000063719.15"", ""ENSMUST00000117950.2"", ""ENSMUST00000165125.8"")	Tmem9	transmembrane protein 9 [Source:MGI Symbol;Acc:MGI:1913491]	1	protein_coding
ENSMUSG00000026411.18	E007	156.75842588311968	0.003671215558049451	2.909224479508225	0.23349088483272298	0.7114301103763252	19.78979674540706	20.829023088922398	0.15652741395176317	chr1	135952356	135952464	109	+	86	105	170	180	199	167	263	148	146	146	189	147	c(""ENSMUST00000063719.15"", ""ENSMUST00000117950.2"", ""ENSMUST00000165125.8"")	Tmem9	transmembrane protein 9 [Source:MGI Symbol;Acc:MGI:1913491]	1	protein_coding
ENSMUSG00000026411.18	E008	5.9704088613927695	0.04215580193204705	0.00915263447618031	0.9954341381465089	NA	3.999463568947405	4.124337915046382	0.08892722605706416	chr1	135954735	135955134	400	+	2	6	9	9	5	9	6	5	7	5	2	8	ENSMUST00000118832.4	Tmem9	transmembrane protein 9 [Source:MGI Symbol;Acc:MGI:1913491]	1	protein_coding
ENSMUSG00000026411.18	E009	150.01157485797984	0.00333052900126838	2.135106022248067	0.3438488832087367	0.7920578056939258	19.9040125496757	19.777237267156394	-0.019492136882454325	chr1	135955135	135955266	132	+	92	117	171	155	153	143	233	177	134	142	171	155	c(""ENSMUST00000063719.15"", ""ENSMUST00000117950.2"", ""ENSMUST00000118832.4"", ""ENSMUST00000165125.8"")	Tmem9	transmembrane protein 9 [Source:MGI Symbol;Acc:MGI:1913491]	1	protein_coding
ENSMUSG00000026411.18	E010	0.6601874482743607	0.5580033750301695	1.613907337515144	0.4462153175174106	NA	0.9650439286501467	1.640655027538088	1.531584355356364	chr1	135960992	135961059	68	+	0	2	0	1	0	2	0	0	0	0	3	0	ENSMUST00000140545.2	Tmem9	transmembrane protein 9 [Source:MGI Symbol;Acc:MGI:1913491]	1	protein_coding
ENSMUSG00000026411.18	E011	165.90701756887512	0.0012737551363324242	5.862242226219678	0.053337207570393556	0.43595047483459864	21.402861913170923	20.3176993458964	-0.1596196967139285	chr1	135961806	135962005	200	+	117	143	174	147	214	157	291	199	153	139	158	163	c(""ENSMUST00000063719.15"", ""ENSMUST00000118832.4"", ""ENSMUST00000117950.2"", ""ENSMUST00000165125.8"", ""ENSMUST00000140545.2"")	Tmem9	transmembrane protein 9 [Source:MGI Symbol;Acc:MGI:1913491]	1	protein_coding
ENSMUSG00000026411.18	E012	112.22575103647706	0.001813338736622565	8.087279737427053	0.017533536356360332	0.2872622651481835	18.007907759232538	16.62789707494079	-0.2401040368336247	chr1	135962006	135962030	25	+	78	112	109	97	137	106	205	137	107	97	98	107	c(""ENSMUST00000063719.15"", ""ENSMUST00000117950.2"", ""ENSMUST00000118832.4"", ""ENSMUST00000140545.2"")	Tmem9	transmembrane protein 9 [Source:MGI Symbol;Acc:MGI:1913491]	1	protein_coding
ENSMUSG00000026411.18	E013	113.80101222018558	0.0017994896308401872	7.633126125799691	0.022003295026657387	0.3140886921959994	18.092507756725354	16.84241102357032	-0.2157725441342624	chr1	135962031	135962137	107	+	80	105	116	101	154	109	215	135	105	92	96	108	c(""ENSMUST00000063719.15"", ""ENSMUST00000118832.4"", ""ENSMUST00000140545.2"")	Tmem9	transmembrane protein 9 [Source:MGI Symbol;Acc:MGI:1913491]	1	protein_coding
ENSMUSG00000026411.18	E014	207.78416115077482	0.0025803811571242733	7.249105969626811	0.026661012550516304	0.33809407536000047	22.820555799511226	23.3529678161279	0.07168060644718377	chr1	135962138	135962518	381	+	152	180	196	203	256	183	312	211	183	221	203	245	c(""ENSMUST00000063719.15"", ""ENSMUST00000140545.2"")	Tmem9	transmembrane protein 9 [Source:MGI Symbol;Acc:MGI:1913491]	1	protein_coding
ENSMUSG00000026411.18	E015	120.65622496425785	0.004713410637128342	3.1732373397759943	0.20461631864171786	0.6844644434868176	17.711968178033302	17.990087562571944	0.047042913343437576	chr1	135962519	135963080	562	+	87	113	105	118	137	111	164	137	113	124	121	142	ENSMUST00000063719.15	Tmem9	transmembrane protein 9 [Source:MGI Symbol;Acc:MGI:1913491]	1	protein_coding
ENSMUSG00000026413.13	E001	1.155913754695014	24	0.17325327552498493	0.9170194121447026	NA	1.7468432278514427	1.6470109041715233	-0.16987195468982097	chr1	135799133	135800687	1555	-	0	6	0	0	1	0	5	0	0	0	3	0	ENSMUST00000027667.13	Pkp1	plakophilin 1 [Source:MGI Symbol;Acc:MGI:1328359]	1	protein_coding
ENSMUSG00000026413.13	E002	0.24658808043768707	24	0.0054507291334857655	0.9972783458677403	NA	0.9494296806965394	0.011172686106448282	-12.818217594663416	chr1	135800688	135801103	416	-	0	0	0	0	0	0	0	3	0	0	0	0	c(""ENSMUST00000027667.13"", ""ENSMUST00000163260.8"")	Pkp1	plakophilin 1 [Source:MGI Symbol;Acc:MGI:1328359]	1	protein_coding
ENSMUSG00000026413.13	E003	0.3287841072502494	24	5.654582469105662e-5	0.9999717274873295	NA	1.0958601610631007	0.011172834898204087	-13.232104032574304	chr1	135801104	135801383	280	-	0	0	0	0	0	0	0	4	0	0	0	0	c(""ENSMUST00000027667.13"", ""ENSMUST00000189805.7"", ""ENSMUST00000163260.8"")	Pkp1	plakophilin 1 [Source:MGI Symbol;Acc:MGI:1328359]	1	protein_coding
ENSMUSG00000026413.13	E004	0.08219602681256236	24	0.03464032830004271	0.982828967656005	NA	0.5494384030648973	0.011172380976987029	-11.239962375428162	chr1	135801384	135801387	4	-	0	0	0	0	0	0	0	1	0	0	0	0	c(""ENSMUST00000027667.13"", ""ENSMUST00000189805.7"")	Pkp1	plakophilin 1 [Source:MGI Symbol;Acc:MGI:1328359]	1	protein_coding
ENSMUSG00000026413.13	E005	0.08219602681256236	24	0.03464032830004271	0.982828967656005	NA	0.5494384030648973	0.011172380976987029	-11.239962375428162	chr1	135803336	135803442	107	-	0	0	0	0	0	0	0	1	0	0	0	0	c(""ENSMUST00000027667.13"", ""ENSMUST00000189805.7"", ""ENSMUST00000163260.8"")	Pkp1	plakophilin 1 [Source:MGI Symbol;Acc:MGI:1328359]	1	protein_coding
ENSMUSG00000026413.13	E006	0.25232986257005585	7.720978870997663	0.08710825181790938	0.9573807335861425	NA	0.7846303238552963	0.8363324368925618	0.18414463531995406	chr1	135804809	135804896	88	-	0	0	0	0	0	0	0	1	1	0	1	0	c(""ENSMUST00000027667.13"", ""ENSMUST00000189805.7"", ""ENSMUST00000163260.8"")	Pkp1	plakophilin 1 [Source:MGI Symbol;Acc:MGI:1328359]	1	protein_coding
ENSMUSG00000026413.13	E007	0.08394606408668698	24	0.23357489658390307	0.8897742961120383	NA	0.007322059351480448	0.8408632263766975	13.687105774930952	chr1	135805056	135805410	355	-	0	0	0	0	0	0	0	0	0	0	1	0	ENSMUST00000132793.2	Pkp1	plakophilin 1 [Source:MGI Symbol;Acc:MGI:1328359]	1	protein_coding
ENSMUSG00000026413.13	E008	0.08618777167080653	24	0.033886626675311504	0.9831994173486323	NA	0.5599505481576728	0.011172387655648208	-11.294646466070947	chr1	135805411	135805597	187	-	0	0	0	0	0	0	0	0	1	0	0	0	c(""ENSMUST00000189805.7"", ""ENSMUST00000027667.13"", ""ENSMUST00000132793.2"", ""ENSMUST00000163260.8"")	Pkp1	plakophilin 1 [Source:MGI Symbol;Acc:MGI:1328359]	1	protein_coding
ENSMUSG00000026413.13	E009	0.1701338357574935	17.02447883409154	0.1409267946268784	0.9319618512090333	NA	0.5596737540076617	0.8397795658064098	1.1709323611629665	chr1	135805860	135806013	154	-	0	0	0	0	0	0	0	0	1	0	1	0	c(""ENSMUST00000189805.7"", ""ENSMUST00000027667.13"", ""ENSMUST00000132793.2"", ""ENSMUST00000163260.8"")	Pkp1	plakophilin 1 [Source:MGI Symbol;Acc:MGI:1328359]	1	protein_coding
ENSMUSG00000026413.13	E010	0	NA	NA	NA	NA	NA	NA	NA	chr1	135807584	135807760	177	-	0	0	0	0	0	0	0	0	0	0	0	0	c(""ENSMUST00000027667.13"", ""ENSMUST00000189805.7"", ""ENSMUST00000163260.8"")	Pkp1	plakophilin 1 [Source:MGI Symbol;Acc:MGI:1328359]	1	protein_coding
ENSMUSG00000026413.13	E011	0	NA	NA	NA	NA	NA	NA	NA	chr1	135808460	135808615	156	-	0	0	0	0	0	0	0	0	0	0	0	0	c(""ENSMUST00000027667.13"", ""ENSMUST00000189805.7"", ""ENSMUST00000163260.8"")	Pkp1	plakophilin 1 [Source:MGI Symbol;Acc:MGI:1328359]	1	protein_coding
ENSMUSG00000026413.13	E012	0.08394606408668698	24	0.23357489658390307	0.8897742961120383	NA	0.007322059351480448	0.8408632263766975	13.687105774931178	chr1	135810219	135810333	115	-	0	0	0	0	0	0	0	0	0	0	1	0	c(""ENSMUST00000027667.13"", ""ENSMUST00000189805.7"", ""ENSMUST00000163260.8"")	Pkp1	plakophilin 1 [Source:MGI Symbol;Acc:MGI:1328359]	1	protein_coding
ENSMUSG00000026413.13	E013	0.08394606408668698	24	0.23357489658390307	0.8897742961120383	NA	0.007322059351480448	0.8408632263766975	13.687105774931034	chr1	135811635	135811812	178	-	0	0	0	0	0	0	0	0	0	0	1	0	c(""ENSMUST00000027667.13"", ""ENSMUST00000189805.7"", ""ENSMUST00000163260.8"")	Pkp1	plakophilin 1 [Source:MGI Symbol;Acc:MGI:1328359]	1	protein_coding
ENSMUSG00000026413.13	E014	0.16789212817337396	24	0.28347493192204354	0.867849066501316	NA	0.0073221634078493025	1.1912168175720836	14.692201780972322	chr1	135812643	135812850	208	-	0	0	0	0	0	0	0	0	0	0	2	0	c(""ENSMUST00000027667.13"", ""ENSMUST00000189805.7"", ""ENSMUST00000163260.8"")	Pkp1	plakophilin 1 [Source:MGI Symbol;Acc:MGI:1328359]	1	protein_coding
ENSMUSG00000026413.13	E015	0.16789212817337396	24	0.28347493192204354	0.867849066501316	NA	0.0073221634078493025	1.1912168175720836	14.692201780972317	chr1	135814471	135814615	145	-	0	0	0	0	0	0	0	0	0	0	2	0	c(""ENSMUST00000027667.13"", ""ENSMUST00000189805.7"", ""ENSMUST00000163260.8"")	Pkp1	plakophilin 1 [Source:MGI Symbol;Acc:MGI:1328359]	1	protein_coding
ENSMUSG00000026413.13	E016	0.23776283908306475	14.029716483758667	0.48661379708991603	0.7840308589153294	NA	0.007321539630567031	1.4216524753110065	15.202840984225853	chr1	135817430	135817667	238	-	0	0	0	0	0	1	0	0	0	0	2	0	c(""ENSMUST00000027667.13"", ""ENSMUST00000163260.8"")	Pkp1	plakophilin 1 [Source:MGI Symbol;Acc:MGI:1328359]	1	protein_coding
ENSMUSG00000026413.13	E017	0.32843402592211035	14.317711907666732	0.035831617355157164	0.9822437252754099	NA	0.970249756872974	0.786857955037803	-0.6045742687918145	chr1	135817668	135817824	157	-	0	0	0	0	0	1	0	0	3	0	0	0	c(""ENSMUST00000027667.13"", ""ENSMUST00000189805.7"", ""ENSMUST00000163260.8"")	Pkp1	plakophilin 1 [Source:MGI Symbol;Acc:MGI:1328359]	1	protein_coding
ENSMUSG00000026413.13	E018	0.17237554334161306	24	0.014920992248249831	0.9925672642986767	NA	0.7922622318307333	0.011172549371707419	-12.296028575080484	chr1	135836614	135836720	107	-	0	0	0	0	0	0	0	0	2	0	0	0	c(""ENSMUST00000027667.13"", ""ENSMUST00000189805.7"", ""ENSMUST00000163260.8"")	Pkp1	plakophilin 1 [Source:MGI Symbol;Acc:MGI:1328359]	1	protein_coding
ENSMUSG00000026413.13	E019	0.2545715701541754	15.340076947071651	-0.037103571782608924	1	NA	0.9636013333741147	0.011172846306351403	-12.860932452466786	chr1	135846549	135846858	310	-	0	0	0	0	0	0	0	1	2	0	0	0	c(""ENSMUST00000027667.13"", ""ENSMUST00000189805.7"", ""ENSMUST00000163260.8"")	Pkp1	plakophilin 1 [Source:MGI Symbol;Acc:MGI:1328359]	1	protein_coding
ENSMUSG00000026413.13	E020	0	NA	NA	NA	NA	NA	NA	NA	chr1	135846859	135846880	22	-	0	0	0	0	0	0	0	0	0	0	0	0	c(""ENSMUST00000027667.13"", ""ENSMUST00000189805.7"")	Pkp1	plakophilin 1 [Source:MGI Symbol;Acc:MGI:1328359]	1	protein_coding
ENSMUSG00000026413.13	E021	0	NA	NA	NA	NA	NA	NA	NA	chr1	135846881	135846945	65	-	0	0	0	0	0	0	0	0	0	0	0	0	ENSMUST00000027667.13	Pkp1	plakophilin 1 [Source:MGI Symbol;Acc:MGI:1328359]	1	protein_coding
ENSMUSG00000026414.14	E001	1726.1504204461537	0.00389091139394809	8.376400276709774	0.015173570638190987	0.27073451930664844	55.393342488428466	55.97145214237539	0.042515767083672884	chr1	135764092	135764123	32	+	897	1339	1276	1499	2494	2158	2718	2044	1783	1898	1821	1557	ENSMUST00000188028.7	Tnnt2	troponin T2, cardiac [Source:MGI Symbol;Acc:MGI:104597]	1	protein_coding
ENSMUSG00000026414.14	E002	1805.7133830786272	0.003911444062860828	8.7675560484563	0.012478126790418133	0.2509202276406261	56.242249444328486	56.89147474709982	0.047408283263632	chr1	135764124	135764127	4	+	930	1400	1354	1588	2630	2263	2820	2126	1868	1964	1914	1619	c(""ENSMUST00000178204.8"", ""ENSMUST00000188028.7"")	Tnnt2	troponin T2, cardiac [Source:MGI Symbol;Acc:MGI:104597]	1	protein_coding
ENSMUSG00000026414.14	E003	2584.7115616453398	0.007663255595827775	8.891685031496934	0.011727221498791669	0.24504786293217123	63.40497611328859	64.23497236229831	0.05770402187693158	chr1	135764128	135764139	12	+	1249	1896	1789	2100	3877	3420	4242	3061	2853	2840	2859	2134	c(""ENSMUST00000191055.2"", ""ENSMUST00000178204.8"", ""ENSMUST00000188028.7"", ""ENSMUST00000186225.2"")	Tnnt2	troponin T2, cardiac [Source:MGI Symbol;Acc:MGI:104597]	1	protein_coding
ENSMUSG00000026414.14	E004	9919.813597480947	0.011802846467699607	7.883609705676122	0.019413145236977743	0.2993452508425316	92.94735301935222	93.8367513365942	0.05608215290226681	chr1	135764140	135764147	8	+	4711	7067	6404	7446	14908	13909	16776	12021	11228	10938	11285	7696	c(""ENSMUST00000191055.2"", ""ENSMUST00000178204.8"", ""ENSMUST00000188028.7"", ""ENSMUST00000190451.7"", ""ENSMUST00000186225.2"")	Tnnt2	troponin T2, cardiac [Source:MGI Symbol;Acc:MGI:104597]	1	protein_coding
ENSMUSG00000026414.14	E005	13834.448481618021	0.012966425627710065	7.429806436731496	0.024357798388486285	0.3260920269556482	100.5704912019589	101.51638870262241	0.05899978416798923	chr1	135764148	135764150	3	+	6540	9712	8868	10192	20773	19537	23494	16831	15709	15412	15887	10570	c(""ENSMUST00000191055.2"", ""ENSMUST00000178204.8"", ""ENSMUST00000188028.7"", ""ENSMUST00000189732.7"", ""ENSMUST00000190451.7"", ""ENSMUST00000186225.2"")	Tnnt2	troponin T2, cardiac [Source:MGI Symbol;Acc:MGI:104597]	1	protein_coding
ENSMUSG00000026414.14	E006	25628.246042321065	0.005844613581277463	8.921608756481305	0.011553066513592154	0.2434962321708421	114.95587286448402	115.85849343108653	0.055573691725328445	chr1	135764151	135764184	34	+	13071	19565	18539	21798	36733	34774	41530	29505	27153	27325	28024	21920	c(""ENSMUST00000189355.7"", ""ENSMUST00000191055.2"", ""ENSMUST00000178204.8"", ""ENSMUST00000188028.7"", ""ENSMUST00000189732.7"", ""ENSMUST00000190451.7"", ""ENSMUST00000186225.2"")	Tnnt2	troponin T2, cardiac [Source:MGI Symbol;Acc:MGI:104597]	1	protein_coding
ENSMUSG00000026414.14	E007	3084.135293924527	0.016466689024427	0.490110062407382	0.7826614662541569	0.9580404189964705	67.40843833143337	67.63732483656955	0.015600653672516174	chr1	135764185	135765885	1701	+	2756	2435	3018	3612	3632	4143	5169	2005	2460	2676	2809	3341	ENSMUST00000191055.2	Tnnt2	troponin T2, cardiac [Source:MGI Symbol;Acc:MGI:104597]	1	protein_coding
ENSMUSG00000026414.14	E008	1407.3093115405852	0.003019573129271361	6.72038291309417	0.034728609288579314	0.3742673277150166	51.3259360795881	52.16089088927178	0.0635978758818041	chr1	135765886	135765917	32	+	892	1079	1199	1438	2005	1927	2255	1301	1364	1356	1411	1285	c(""ENSMUST00000190451.7"", ""ENSMUST00000191055.2"")	Tnnt2	troponin T2, cardiac [Source:MGI Symbol;Acc:MGI:104597]	1	protein_coding
ENSMUSG00000026414.14	E009	3219.6229646787006	0.016142506933979076	1.053124372405307	0.5906319661862347	0.9042426966462184	68.25804337665191	68.60295006248883	0.023405258507327886	chr1	135765918	135767457	1540	+	3059	2529	3282	3906	3858	4195	5032	2104	2398	2720	2943	3530	ENSMUST00000191055.2	Tnnt2	troponin T2, cardiac [Source:MGI Symbol;Acc:MGI:104597]	1	protein_coding
ENSMUSG00000026414.14	E010	792.0376077080236	0.009706055178750202	0.9282950580846432	0.628670800424187	0.9167707151282171	41.35794885426374	41.59049765322554	0.020078718687731367	chr1	135768437	135768594	158	+	635	570	690	854	1039	1129	1394	662	677	686	740	783	ENSMUST00000189826.7	Tnnt2	troponin T2, cardiac [Source:MGI Symbol;Acc:MGI:104597]	1	protein_coding
ENSMUSG00000026414.14	E011	1239.6858462463501	0.0022113177782737527	4.0741451503619714	0.13040991785898445	0.5940120343480293	49.101242061512345	49.660980154105154	0.04367358192859072	chr1	135768595	135768598	4	+	750	1090	1014	1198	1686	1703	1911	1240	1149	1259	1222	1164	c(""ENSMUST00000189826.7"", ""ENSMUST00000112087.9"")	Tnnt2	troponin T2, cardiac [Source:MGI Symbol;Acc:MGI:104597]	1	protein_coding
ENSMUSG00000026414.14	E012	24741.611929102295	0.005543525222092044	9.02378940534686	0.01097764109312217	0.23777994518103937	114.12146417244988	115.04254516014852	0.0567416680301136	chr1	135768599	135768602	4	+	12684	19061	17981	21197	35540	33529	40021	28286	26040	26299	26861	21331	c(""ENSMUST00000189355.7"", ""ENSMUST00000112087.9"", ""ENSMUST00000189826.7"", ""ENSMUST00000178204.8"", ""ENSMUST00000190451.7"", ""ENSMUST00000186225.2"")	Tnnt2	troponin T2, cardiac [Source:MGI Symbol;Acc:MGI:104597]	1	protein_coding
ENSMUSG00000026414.14	E013	28556.382779413667	0.004963606068735053	8.636596872393056	0.013322533407500368	0.2572997363958036	117.50684961247835	118.38312852385147	0.05386635888630309	chr1	135768603	135768612	10	+	14842	22283	21187	24838	40490	38521	45574	32443	29826	30151	31009	24882	c(""ENSMUST00000189355.7"", ""ENSMUST00000112087.9"", ""ENSMUST00000189826.7"", ""ENSMUST00000178204.8"", ""ENSMUST00000188028.7"", ""ENSMUST00000189732.7"", ""ENSMUST00000190451.7"", ""ENSMUST00000186225.2"")	Tnnt2	troponin T2, cardiac [Source:MGI Symbol;Acc:MGI:104597]	1	protein_coding
ENSMUSG00000026414.14	E014	32920.42703748535	0.004651850187044986	8.112334088603575	0.017315260710904307	0.28603932766757173	120.81891405043586	121.74891193347082	0.05706319312463215	chr1	135768613	135768650	38	+	17360	26062	24562	28893	46769	44022	51876	37144	34008	34746	35800	28849	c(""ENSMUST00000179863.8"", ""ENSMUST00000112085.9"", ""ENSMUST00000112086.3"", ""ENSMUST00000027671.12"", ""ENSMUST00000189355.7"", ""ENSMUST00000112087.9"", ""ENSMUST00000189826.7"", ""ENSMUST00000178204.8"", ""ENSMUST00000189732.7"", ""ENSMUST00000188028.7"", ""ENSMUST00000190451.7"", ""ENSMUST00000178854.8"", ""ENSMUST00000186225.2"")	Tnnt2	troponin T2, cardiac [Source:MGI Symbol;Acc:MGI:104597]	1	protein_coding
ENSMUSG00000026414.14	E015	205.30152870158986	0.005656728288048801	2.495165173234909	0.2871982352161663	0.7556904581058675	22.663352680554084	23.361754510676676	0.09429174480002622	chr1	135768651	135768651	1	+	128	152	171	176	312	286	327	184	203	224	193	201	ENSMUST00000178204.8	Tnnt2	troponin T2, cardiac [Source:MGI Symbol;Acc:MGI:104597]	1	protein_coding
ENSMUSG00000026414.14	E016	35043.662487743975	0.004778074688110264	7.534979078013976	0.023110007295570705	0.32014728892111943	122.25703297715819	123.2470157118187	0.06069928011433312	chr1	135769639	135769649	11	+	18516	27785	26188	30587	49964	46779	54927	39383	36161	37106	38279	30762	c(""ENSMUST00000179863.8"", ""ENSMUST00000027671.12"", ""ENSMUST00000189355.7"", ""ENSMUST00000112087.9"", ""ENSMUST00000189826.7"", ""ENSMUST00000189732.7"", ""ENSMUST00000188028.7"", ""ENSMUST00000190451.7"", ""ENSMUST00000178854.8"", ""ENSMUST00000186225.2"")	Tnnt2	troponin T2, cardiac [Source:MGI Symbol;Acc:MGI:104597]	1	protein_coding
ENSMUSG00000026414.14	E017	765.4328166165711	0.012467791884640547	1.9622999063743123	0.3748797567162655	0.8092780696073705	40.57331759827821	41.21250219855145	0.05568474403376378	chr1	135769650	135769746	97	+	642	536	576	835	1051	1124	1369	603	693	685	678	748	ENSMUST00000186225.2	Tnnt2	troponin T2, cardiac [Source:MGI Symbol;Acc:MGI:104597]	1	protein_coding
ENSMUSG00000026414.14	E018	829.1071896673983	0.008569341999901215	1.8225632881821525	0.40200866169467336	0.8246148266313095	42.242960143492454	42.24796594684386	4.272652964854018e-4	chr1	135769747	135769752	6	+	676	617	659	899	1132	1131	1441	683	792	760	724	788	c(""ENSMUST00000178204.8"", ""ENSMUST00000186225.2"")	Tnnt2	troponin T2, cardiac [Source:MGI Symbol;Acc:MGI:104597]	1	protein_coding
ENSMUSG00000026414.14	E019	7670.948356782205	0.0040111728204155345	12.120138564007789	0.0023342391611601817	0.11960709449333154	86.61827765087791	88.41122177635975	0.11431711566978464	chr1	135769753	135769755	3	+	3965	5764	5448	6913	11004	10176	12354	8440	7765	8591	8254	6963	c(""ENSMUST00000179863.8"", ""ENSMUST00000189826.7"", ""ENSMUST00000178204.8"", ""ENSMUST00000188028.7"", ""ENSMUST00000189732.7"", ""ENSMUST00000178854.8"", ""ENSMUST00000186225.2"")	Tnnt2	troponin T2, cardiac [Source:MGI Symbol;Acc:MGI:104597]	1	protein_coding
ENSMUSG00000026414.14	E020	7904.75147345745	0.003916750298626988	12.251235404613738	0.0021861403171123477	0.1162775287632035	87.32843760239325	89.06505824014876	0.11056756059172201	chr1	135769756	135769760	5	+	4099	5926	5636	7112	11317	10497	12705	8725	8027	8842	8461	7193	c(""ENSMUST00000179863.8"", ""ENSMUST00000189826.7"", ""ENSMUST00000189732.7"", ""ENSMUST00000188028.7"", ""ENSMUST00000178854.8"", ""ENSMUST00000186225.2"")	Tnnt2	troponin T2, cardiac [Source:MGI Symbol;Acc:MGI:104597]	1	protein_coding
ENSMUSG00000026414.14	E021	7877.80628847079	0.003922041649410182	12.297428113608532	0.0021362270711754562	0.1148857773727271	87.2425916867148	88.99496864494301	0.11158878155974605	chr1	135769761	135769764	4	+	4086	5906	5609	7089	11279	10473	12658	8700	7988	8815	8433	7169	c(""ENSMUST00000179863.8"", ""ENSMUST00000189826.7"", ""ENSMUST00000178204.8"", ""ENSMUST00000188028.7"", ""ENSMUST00000189732.7"", ""ENSMUST00000178854.8"", ""ENSMUST00000186225.2"")	Tnnt2	troponin T2, cardiac [Source:MGI Symbol;Acc:MGI:104597]	1	protein_coding
ENSMUSG00000026414.14	E022	643.9918039994569	0.014700378389954616	1.6225910845240605	0.4442821069678812	0.8450722620826053	38.10876979308942	38.11202827158512	2.972848106512771e-4	chr1	135769765	135769769	5	+	557	419	506	696	875	898	1187	506	622	584	557	614	c(""ENSMUST00000178204.8"", ""ENSMUST00000186225.2"")	Tnnt2	troponin T2, cardiac [Source:MGI Symbol;Acc:MGI:104597]	1	protein_coding
ENSMUSG00000026414.14	E023	4736.327456800035	0.012866898235554682	0.05426399161325435	0.9732327704011334	0.9956909543030141	76.74593649569522	76.83482270802055	0.0058330791042209285	chr1	135769770	135771511	1742	+	4374	3789	4118	5629	5896	6169	7559	3468	4050	4176	3928	5164	ENSMUST00000186225.2	Tnnt2	troponin T2, cardiac [Source:MGI Symbol;Acc:MGI:104597]	1	protein_coding
ENSMUSG00000026414.14	E024	699.375561474664	0.01201754520514279	0.6525044503118238	0.7216231529635789	0.9436055357618928	39.10428261312924	39.68398741431044	0.05173742805187587	chr1	135771512	135771518	7	+	630	612	579	852	822	902	1070	513	559	668	579	796	c(""ENSMUST00000112086.3"", ""ENSMUST00000186225.2"")	Tnnt2	troponin T2, cardiac [Source:MGI Symbol;Acc:MGI:104597]	1	protein_coding
ENSMUSG00000026414.14	E025	678.7610183547068	0.012694728301287329	0.6277340219832581	0.7306161856208699	0.9458512153788972	38.68797725481498	39.14106773599448	0.0407651948294987	chr1	135771519	135771522	4	+	618	597	566	841	780	864	1036	494	547	641	563	774	c(""ENSMUST00000112086.3"", ""ENSMUST00000178204.8"", ""ENSMUST00000186225.2"")	Tnnt2	troponin T2, cardiac [Source:MGI Symbol;Acc:MGI:104597]	1	protein_coding
ENSMUSG00000026414.14	E026	845.5501294796074	0.008349231532885531	0.7147317274936995	0.6995165231754084	0.9378723313522107	42.19382819744612	42.87880388349339	0.058219142218366216	chr1	135771523	135771552	30	+	732	729	679	977	1008	1098	1272	664	708	862	739	907	c(""ENSMUST00000179863.8"", ""ENSMUST00000112086.3"", ""ENSMUST00000112087.9"", ""ENSMUST00000189826.7"", ""ENSMUST00000178204.8"", ""ENSMUST00000188028.7"", ""ENSMUST00000186225.2"")	Tnnt2	troponin T2, cardiac [Source:MGI Symbol;Acc:MGI:104597]	1	protein_coding
ENSMUSG00000026414.14	E027	3019.5433155837563	0.012569660953362975	0.11481401840467242	0.9442096891162747	0.9912600982955635	66.957042860262	67.19185904836979	0.016040661793139677	chr1	135771553	135772490	938	+	2831	2273	2502	3517	3838	3987	4953	2371	2500	2778	2568	3115	ENSMUST00000186225.2	Tnnt2	troponin T2, cardiac [Source:MGI Symbol;Acc:MGI:104597]	1	protein_coding
ENSMUSG00000026414.14	E028	931.6322278308428	0.007865956404027792	0.7450352375300326	0.688997512165677	0.9350028210516084	44.23017950481372	44.2467111086912	0.0013721166244753391	chr1	135773245	135773257	13	+	791	729	773	956	1311	1304	1526	749	860	846	851	851	ENSMUST00000112085.9	Tnnt2	troponin T2, cardiac [Source:MGI Symbol;Acc:MGI:104597]	1	protein_coding
ENSMUSG00000026414.14	E029	1665.9777301556787	0.0029972743512633594	0.11972176641944543	0.9418955579569918	0.9908530107966129	55.198353798421095	54.78208662163801	-0.030789672765136444	chr1	135773283	135773292	10	+	1269	1528	1433	1559	2285	2189	2549	1480	1529	1536	1664	1567	ENSMUST00000112085.9	Tnnt2	troponin T2, cardiac [Source:MGI Symbol;Acc:MGI:104597]	1	protein_coding
ENSMUSG00000026414.14	E030	83035.99991265057	0.0017683029443953068	4.825805094079669	0.08955497942609165	0.5244246404460107	142.87428698179775	143.40576415932927	0.03237146969327043	chr1	135773293	135773382	90	+	49443	70572	67627	77628	113084	105350	121357	89576	81985	84682	88243	78035	c(""ENSMUST00000179863.8"", ""ENSMUST00000112085.9"", ""ENSMUST00000112086.3"", ""ENSMUST00000027671.12"", ""ENSMUST00000189355.7"", ""ENSMUST00000112087.9"", ""ENSMUST00000189826.7"", ""ENSMUST00000178204.8"", ""ENSMUST00000189732.7"", ""ENSMUST00000188028.7"", ""ENSMUST00000190451.7"", ""ENSMUST00000178854.8"")	Tnnt2	troponin T2, cardiac [Source:MGI Symbol;Acc:MGI:104597]	1	protein_coding
ENSMUSG00000026414.14	E031	93045.19086204207	6.823392310368797e-4	4.350821437977345	0.1135615022257561	0.5684231542617023	145.64520696760067	146.03564667024648	0.02376862010258307	chr1	135773636	135773671	36	+	58614	80724	77856	90074	124560	115211	133479	97810	89572	92889	97190	90900	c(""ENSMUST00000179863.8"", ""ENSMUST00000112085.9"", ""ENSMUST00000112086.3"", ""ENSMUST00000027671.12"", ""ENSMUST00000189355.7"", ""ENSMUST00000112087.9"", ""ENSMUST00000189826.7"", ""ENSMUST00000178204.8"", ""ENSMUST00000189732.7"", ""ENSMUST00000188028.7"", ""ENSMUST00000190451.7"", ""ENSMUST00000178854.8"")	Tnnt2	troponin T2, cardiac [Source:MGI Symbol;Acc:MGI:104597]	1	protein_coding
ENSMUSG00000026414.14	E032	104099.9944721461	2.3059692732548144e-4	4.220216545386847	0.12122484038281996	0.5805996299661518	148.36632631363062	148.64316883364737	0.016845425965925642	chr1	135774460	135774493	34	+	68255	91460	88649	102999	137353	127598	146752	107534	98910	102323	106936	104465	c(""ENSMUST00000179863.8"", ""ENSMUST00000112085.9"", ""ENSMUST00000112086.3"", ""ENSMUST00000027671.12"", ""ENSMUST00000189355.7"", ""ENSMUST00000112087.9"", ""ENSMUST00000189826.7"", ""ENSMUST00000178204.8"", ""ENSMUST00000189732.7"", ""ENSMUST00000188028.7"", ""ENSMUST00000190451.7"", ""ENSMUST00000178854.8"")	Tnnt2	troponin T2, cardiac [Source:MGI Symbol;Acc:MGI:104597]	1	protein_coding
ENSMUSG00000026414.14	E033	115545.37154501135	1.3407920724671542e-4	3.208278862179327	0.20106250862421993	0.6808255351828052	150.86672940528388	151.09058234650874	0.013615846914603935	chr1	135775447	135775510	64	+	77598	102353	99389	116105	149806	141536	160234	118062	109256	112660	117318	118110	c(""ENSMUST00000179863.8"", ""ENSMUST00000112085.9"", ""ENSMUST00000112086.3"", ""ENSMUST00000027671.12"", ""ENSMUST00000189355.7"", ""ENSMUST00000112087.9"", ""ENSMUST00000189826.7"", ""ENSMUST00000178204.8"", ""ENSMUST00000189732.7"", ""ENSMUST00000188028.7"", ""ENSMUST00000190451.7"", ""ENSMUST00000178854.8"")	Tnnt2	troponin T2, cardiac [Source:MGI Symbol;Acc:MGI:104597]	1	protein_coding
ENSMUSG00000026414.14	E034	118778.04970421124	3.537380159858884e-4	2.3244904742602444	0.3127831196344666	0.7728340567604987	151.62079376716918	151.65099940083675	0.0018370805097589482	chr1	135775719	135775787	69	+	82235	108229	104644	122845	150500	142271	160985	119502	110618	114009	118635	124521	c(""ENSMUST00000179863.8"", ""ENSMUST00000112085.9"", ""ENSMUST00000112086.3"", ""ENSMUST00000027671.12"", ""ENSMUST00000189355.7"", ""ENSMUST00000112087.9"", ""ENSMUST00000189826.7"", ""ENSMUST00000178204.8"", ""ENSMUST00000189732.7"", ""ENSMUST00000188028.7"", ""ENSMUST00000190451.7"", ""ENSMUST00000178854.8"")	Tnnt2	troponin T2, cardiac [Source:MGI Symbol;Acc:MGI:104597]	1	protein_coding
ENSMUSG00000026414.14	E035	114248.0025487079	7.888505917337654e-4	2.204769346079331	0.3320782407104685	0.7848830152978158	150.71992159342628	150.70923357435353	-6.50123874343933e-4	chr1	135775788	135775835	48	+	80841	104313	101507	120720	142153	135596	153326	114263	105319	108329	113025	122416	c(""ENSMUST00000179863.8"", ""ENSMUST00000112085.9"", ""ENSMUST00000112086.3"", ""ENSMUST00000027671.12"", ""ENSMUST00000189355.7"", ""ENSMUST00000112087.9"", ""ENSMUST00000189826.7"", ""ENSMUST00000178204.8"", ""ENSMUST00000189732.7"", ""ENSMUST00000188028.7"", ""ENSMUST00000178854.8"")	Tnnt2	troponin T2, cardiac [Source:MGI Symbol;Acc:MGI:104597]	1	protein_coding
ENSMUSG00000026414.14	E036	114827.11049937925	5.058629030436727e-4	1.11448564448375	0.5727861619457004	0.8982030020129592	150.88197830972308	150.79017464657878	-0.00558407240061598	chr1	135776549	135776626	78	+	79896	104996	100807	119824	143984	137395	155388	116089	107752	109724	113441	120689	c(""ENSMUST00000179863.8"", ""ENSMUST00000112085.9"", ""ENSMUST00000112086.3"", ""ENSMUST00000027671.12"", ""ENSMUST00000189355.7"", ""ENSMUST00000112087.9"", ""ENSMUST00000189826.7"", ""ENSMUST00000178204.8"", ""ENSMUST00000189732.7"", ""ENSMUST00000188028.7"", ""ENSMUST00000178854.8"")	Tnnt2	troponin T2, cardiac [Source:MGI Symbol;Acc:MGI:104597]	1	protein_coding
ENSMUSG00000026414.14	E037	107954.00667040367	6.16019772791224e-4	1.7475412711549438	0.4173748101532039	0.8326068284750122	149.5502348372745	149.20342120058768	-0.021100093920523477	chr1	135777088	135777187	100	+	74993	101283	96251	113818	135624	126429	144911	110333	100243	103159	105133	112353	c(""ENSMUST00000179863.8"", ""ENSMUST00000112085.9"", ""ENSMUST00000112086.3"", ""ENSMUST00000027671.12"", ""ENSMUST00000189355.7"", ""ENSMUST00000112087.9"", ""ENSMUST00000189826.7"", ""ENSMUST00000178204.8"", ""ENSMUST00000189732.7"", ""ENSMUST00000188028.7"", ""ENSMUST00000178854.8"")	Tnnt2	troponin T2, cardiac [Source:MGI Symbol;Acc:MGI:104597]	1	protein_coding
ENSMUSG00000026414.14	E038	79715.44105553642	7.460190819111235e-4	3.859798663505103	0.14516281103388295	0.6154475942816691	142.49712459826782	141.89098502345212	-0.036926364892980956	chr1	135777188	135777197	10	+	56666	75757	72000	84498	100055	90688	106135	81678	73312	76060	77202	82746	c(""ENSMUST00000179863.8"", ""ENSMUST00000112085.9"", ""ENSMUST00000112086.3"", ""ENSMUST00000027671.12"", ""ENSMUST00000188098.2"", ""ENSMUST00000189355.7"", ""ENSMUST00000112087.9"", ""ENSMUST00000189826.7"", ""ENSMUST00000178204.8"", ""ENSMUST00000189732.7"", ""ENSMUST00000188028.7"", ""ENSMUST00000178854.8"")	Tnnt2	troponin T2, cardiac [Source:MGI Symbol;Acc:MGI:104597]	1	protein_coding
ENSMUSG00000026414.14	E039	78082.42517045105	7.288946884005498e-4	3.799185975979242	0.14962950783739268	0.6214468511888064	142.0049949766036	141.40266026007436	-0.036698456483527764	chr1	135777198	135777198	1	+	55400	74201	70464	82703	98261	88666	104056	80016	71901	74587	75657	80945	c(""ENSMUST00000179863.8"", ""ENSMUST00000112085.9"", ""ENSMUST00000112086.3"", ""ENSMUST00000027671.12"", ""ENSMUST00000188098.2"", ""ENSMUST00000189355.7"", ""ENSMUST00000112087.9"", ""ENSMUST00000178204.8"", ""ENSMUST00000189732.7"", ""ENSMUST00000188028.7"", ""ENSMUST00000178854.8"")	Tnnt2	troponin T2, cardiac [Source:MGI Symbol;Acc:MGI:104597]	1	protein_coding
ENSMUSG00000026414.14	E040	16270.073039641471	0.0022127107946449524	15.221022453206444	4.95218624817615e-4	0.05778902727325195	106.22555207171261	103.44543047189964	-0.17267979758174867	chr1	135777199	135777479	281	+	13799	16860	16212	16176	19664	18525	21356	14051	16214	14103	15354	16033	ENSMUST00000188098.2	Tnnt2	troponin T2, cardiac [Source:MGI Symbol;Acc:MGI:104597]	1	protein_coding
ENSMUSG00000026414.14	E041	73116.48053914073	0.0010434359087769852	2.382920378965764	0.3037773675418346	0.7671272109868893	140.33509870532603	139.9544295371953	-0.023201190921778192	chr1	135778117	135778125	9	+	52800	68477	66500	79557	92589	82964	95521	73922	66943	69928	69687	76318	c(""ENSMUST00000112085.9"", ""ENSMUST00000112086.3"", ""ENSMUST00000027671.12"", ""ENSMUST00000189355.7"", ""ENSMUST00000112087.9"", ""ENSMUST00000189732.7"", ""ENSMUST00000178854.8"")	Tnnt2	troponin T2, cardiac [Source:MGI Symbol;Acc:MGI:104597]	1	protein_coding
ENSMUSG00000026414.14	E042	111749.28232962688	5.626437987865993e-4	7.586323764307963	0.02252427005167047	0.3168307566232984	150.60495726974796	149.79919334689413	-0.04901628739607844	chr1	135778449	135778558	110	+	82989	104118	99975	115390	141031	126763	148673	115324	103397	106770	108830	115230	c(""ENSMUST00000179863.8"", ""ENSMUST00000112085.9"", ""ENSMUST00000112086.3"", ""ENSMUST00000027671.12"", ""ENSMUST00000189355.7"", ""ENSMUST00000112087.9"", ""ENSMUST00000178204.8"", ""ENSMUST00000189732.7"", ""ENSMUST00000188028.7"", ""ENSMUST00000178854.8"")	Tnnt2	troponin T2, cardiac [Source:MGI Symbol;Acc:MGI:104597]	1	protein_coding
ENSMUSG00000026414.14	E043	104522.17301518818	8.557736728060815e-4	6.677860462028832	0.035474887364273094	0.376996818906208	149.0565911348795	148.17869595118492	-0.05341754627497863	chr1	135779090	135779180	91	+	80120	95007	92419	104780	134498	115388	137403	109423	97679	102148	102906	106804	c(""ENSMUST00000179863.8"", ""ENSMUST00000112085.9"", ""ENSMUST00000112086.3"", ""ENSMUST00000027671.12"", ""ENSMUST00000189355.7"", ""ENSMUST00000112087.9"", ""ENSMUST00000178204.8"", ""ENSMUST00000189732.7"", ""ENSMUST00000188028.7"", ""ENSMUST00000178854.8"")	Tnnt2	troponin T2, cardiac [Source:MGI Symbol;Acc:MGI:104597]	1	protein_coding
ENSMUSG00000026414.14	E044	91268.80380536467	0.0018923805171214788	6.08819768437786	0.04763922310779764	0.41872802921632685	145.9769260570052	144.8364632881005	-0.06943303320938554	chr1	135779434	135779474	41	+	74004	83004	82455	91888	120021	95952	117768	94256	83901	88174	88560	94280	c(""ENSMUST00000179863.8"", ""ENSMUST00000112085.9"", ""ENSMUST00000112086.3"", ""ENSMUST00000027671.12"", ""ENSMUST00000189355.7"", ""ENSMUST00000112087.9"", ""ENSMUST00000178204.8"", ""ENSMUST00000189732.7"", ""ENSMUST00000188028.7"", ""ENSMUST00000178854.8"")	Tnnt2	troponin T2, cardiac [Source:MGI Symbol;Acc:MGI:104597]	1	protein_coding
ENSMUSG00000026414.14	E045	83920.31143395687	0.001974109000967596	5.093109457850801	0.07835114244963542	0.5013303020085633	143.85173635809724	142.97876719599296	-0.053168249003654466	chr1	135779765	135779998	234	+	67200	75494	76065	83009	113250	88605	106031	85786	78468	81889	81931	86937	c(""ENSMUST00000179863.8"", ""ENSMUST00000112085.9"", ""ENSMUST00000112086.3"", ""ENSMUST00000027671.12"", ""ENSMUST00000189355.7"", ""ENSMUST00000112087.9"", ""ENSMUST00000178204.8"", ""ENSMUST00000189732.7"", ""ENSMUST00000188028.7"", ""ENSMUST00000178854.8"")	Tnnt2	troponin T2, cardiac [Source:MGI Symbol;Acc:MGI:104597]	1	protein_coding
ENSMUSG00000026415.12	E001	0	NA	NA	NA	NA	NA	NA	NA	chr1	130728639	130728725	87	+	0	0	0	0	0	0	0	0	0	0	0	0	c(""ENSMUST00000027670.4"", ""ENSMUST00000112477.9"")	Fcamr	Fc receptor, IgA, IgM, high affinity [Source:MGI Symbol;Acc:MGI:1927803]	1	protein_coding
ENSMUSG00000026415.12	E002	0	NA	NA	NA	NA	NA	NA	NA	chr1	130730788	130730955	168	+	0	0	0	0	0	0	0	0	0	0	0	0	ENSMUST00000112477.9	Fcamr	Fc receptor, IgA, IgM, high affinity [Source:MGI Symbol;Acc:MGI:1927803]	1	protein_coding
ENSMUSG00000026415.12	E003	0	NA	NA	NA	NA	NA	NA	NA	chr1	130730956	130731013	58	+	0	0	0	0	0	0	0	0	0	0	0	0	c(""ENSMUST00000027670.4"", ""ENSMUST00000112477.9"")	Fcamr	Fc receptor, IgA, IgM, high affinity [Source:MGI Symbol;Acc:MGI:1927803]	1	protein_coding
ENSMUSG00000026415.12	E004	0.7202030792035212	0.6954686330147913	2.5841880957866152	0.2746949560015032	NA	0.6958712505641671	1.8201101702373705	2.7748671347652385	chr1	130732280	130732420	141	+	0	0	0	0	1	0	1	0	0	1	4	2	c(""ENSMUST00000027670.4"", ""ENSMUST00000112477.9"")	Fcamr	Fc receptor, IgA, IgM, high affinity [Source:MGI Symbol;Acc:MGI:1927803]	1	protein_coding
ENSMUSG00000026415.12	E005	2.769923898786041	0.20828985576994638	1.7648639995878312	0.4137753853743326	NA	2.435430742338511	3.2157773872778677	0.8029167360595584	chr1	130739108	130739446	339	+	0	1	0	0	6	6	12	0	0	1	4	9	c(""ENSMUST00000027670.4"", ""ENSMUST00000112477.9"")	Fcamr	Fc receptor, IgA, IgM, high affinity [Source:MGI Symbol;Acc:MGI:1927803]	1	protein_coding
ENSMUSG00000026415.12	E006	5.301476634362328	0.05063427668512647	0.09883477599807122	0.9517837836515648	NA	3.752800809039627	4.183900548830579	0.31448740310431855	chr1	130740328	130741084	757	+	0	3	2	2	18	7	16	8	0	0	5	12	c(""ENSMUST00000027670.4"", ""ENSMUST00000112477.9"")	Fcamr	Fc receptor, IgA, IgM, high affinity [Source:MGI Symbol;Acc:MGI:1927803]	1	protein_coding
ENSMUSG00000026415.12	E007	1.009230676981615	0.3149784093956726	4.208034281591964	0.12196549028299625	NA	2.1854125156021666	1.26705952678401	-1.573515390994622	chr1	130741731	130741849	119	+	0	0	2	0	2	0	5	3	0	0	0	2	c(""ENSMUST00000027670.4"", ""ENSMUST00000112477.9"")	Fcamr	Fc receptor, IgA, IgM, high affinity [Source:MGI Symbol;Acc:MGI:1927803]	1	protein_coding
ENSMUSG00000026415.12	E008	1.6345026055646177	0.12625304543864757	0.8915501308460563	0.6403277877240439	NA	2.655853999076612	1.9071750118416873	-0.9562020256754782	chr1	130742236	130742445	210	+	0	0	0	0	3	0	12	3	0	0	2	4	c(""ENSMUST00000027670.4"", ""ENSMUST00000112477.9"")	Fcamr	Fc receptor, IgA, IgM, high affinity [Source:MGI Symbol;Acc:MGI:1927803]	1	protein_coding
ENSMUSG00000026415.12	E009	1.1869203118078173	0.16689529118336946	0.7958781162244861	0.6717029612611829	NA	2.2836575083596102	1.561609347380113	-1.097214519490704	chr1	130742446	130742477	32	+	0	0	0	0	1	0	8	3	0	0	2	3	ENSMUST00000027670.4	Fcamr	Fc receptor, IgA, IgM, high affinity [Source:MGI Symbol;Acc:MGI:1927803]	1	protein_coding
ENSMUSG00000026416.13	E001	0	NA	NA	NA	NA	NA	NA	NA	chr1	130834722	130835151	430	-	0	0	0	0	0	0	0	0	0	0	0	0	ENSMUST00000027673.11	Il20	interleukin 20 [Source:MGI Symbol;Acc:MGI:1890473]	1	protein_coding
ENSMUSG00000026416.13	E002	0	NA	NA	NA	NA	NA	NA	NA	chr1	130835152	130835229	78	-	0	0	0	0	0	0	0	0	0	0	0	0	c(""ENSMUST00000188581.2"", ""ENSMUST00000027673.11"")	Il20	interleukin 20 [Source:MGI Symbol;Acc:MGI:1890473]	1	protein_coding
ENSMUSG00000026416.13	E003	0	NA	NA	NA	NA	NA	NA	NA	chr1	130836089	130836163	75	-	0	0	0	0	0	0	0	0	0	0	0	0	c(""ENSMUST00000188581.2"", ""ENSMUST00000027673.11"")	Il20	interleukin 20 [Source:MGI Symbol;Acc:MGI:1890473]	1	protein_coding
ENSMUSG00000026416.13	E004	0	NA	NA	NA	NA	NA	NA	NA	chr1	130837312	130837464	153	-	0	0	0	0	0	0	0	0	0	0	0	0	c(""ENSMUST00000188581.2"", ""ENSMUST00000027673.11"")	Il20	interleukin 20 [Source:MGI Symbol;Acc:MGI:1890473]	1	protein_coding
ENSMUSG00000026416.13	E005	0	NA	NA	NA	NA	NA	NA	NA	chr1	130838471	130838536	66	-	0	0	0	0	0	0	0	0	0	0	0	0	ENSMUST00000027673.11	Il20	interleukin 20 [Source:MGI Symbol;Acc:MGI:1890473]	1	protein_coding
ENSMUSG00000026416.13	E006	0.08219602681256236	24	-8.778755500316038e-12	1	NA	0.12713017626212775	0.12713045019728497	6.217334441949163e-6	chr1	130838805	130838963	159	-	0	0	0	0	0	0	0	1	0	0	0	0	c(""ENSMUST00000188581.2"", ""ENSMUST00000027673.11"")	Il20	interleukin 20 [Source:MGI Symbol;Acc:MGI:1890473]	1	protein_coding
ENSMUSG00000026416.13	E007	0.08219602681256236	24	-8.778755500316038e-12	1	NA	0.1271301762641457	0.1271299023285195	-6.217357957361003e-6	chr1	130838964	130839188	225	-	0	0	0	0	0	0	0	1	0	0	0	0	ENSMUST00000027673.11	Il20	interleukin 20 [Source:MGI Symbol;Acc:MGI:1890473]	1	protein_coding
ENSMUSG00000026417.14	E001	0	NA	NA	NA	NA	NA	NA	NA	chr1	130754421	130754544	124	+	0	0	0	0	0	0	0	0	0	0	0	0	ENSMUST00000027675.14	Pigr	polymeric immunoglobulin receptor [Source:MGI Symbol;Acc:MGI:103080]	1	protein_coding
ENSMUSG00000026417.14	E002	0	NA	NA	NA	NA	NA	NA	NA	chr1	130754625	130754718	94	+	0	0	0	0	0	0	0	0	0	0	0	0	ENSMUST00000133792.8	Pigr	polymeric immunoglobulin receptor [Source:MGI Symbol;Acc:MGI:103080]	1	protein_coding
ENSMUSG00000026417.14	E003	0	NA	NA	NA	NA	NA	NA	NA	chr1	130756747	130756828	82	+	0	0	0	0	0	0	0	0	0	0	0	0	ENSMUST00000137782.2	Pigr	polymeric immunoglobulin receptor [Source:MGI Symbol;Acc:MGI:103080]	1	protein_coding
ENSMUSG00000026417.14	E004	0	NA	NA	NA	NA	NA	NA	NA	chr1	130762110	130762208	99	+	0	0	0	0	0	0	0	0	0	0	0	0	c(""ENSMUST00000133792.8"", ""ENSMUST00000137782.2"", ""ENSMUST00000027675.14"")	Pigr	polymeric immunoglobulin receptor [Source:MGI Symbol;Acc:MGI:103080]	1	protein_coding
ENSMUSG00000026417.14	E005	0.1736275246030584	24	0.04129298288741268	0.9795651880447948	NA	0.7394922988292905	0.019081228650932758	-10.55273426015843	chr1	130769234	130769578	345	+	0	0	0	0	0	0	3	0	0	0	0	0	c(""ENSMUST00000133792.8"", ""ENSMUST00000137782.2"", ""ENSMUST00000027675.14"")	Pigr	polymeric immunoglobulin receptor [Source:MGI Symbol;Acc:MGI:103080]	1	protein_coding
ENSMUSG00000026417.14	E006	0.24138820699030503	24	5.412593069138438e-4	0.9997294069634445	NA	0.7394922988334969	0.8454473420266027	0.38639518993875965	chr1	130772172	130772385	214	+	0	0	0	0	1	0	3	0	0	0	0	0	c(""ENSMUST00000133792.8"", ""ENSMUST00000137782.2"", ""ENSMUST00000027675.14"")	Pigr	polymeric immunoglobulin receptor [Source:MGI Symbol;Acc:MGI:103080]	1	protein_coding
ENSMUSG00000026417.14	E007	0.06776068238724665	24	0.019002343799314758	0.9905438216242551	NA	0.010431856298680486	0.8454473420260626	12.681445842124907	chr1	130772386	130772417	32	+	0	0	0	0	1	0	0	0	0	0	0	0	c(""ENSMUST00000133792.8"", ""ENSMUST00000027675.14"")	Pigr	polymeric immunoglobulin receptor [Source:MGI Symbol;Acc:MGI:103080]	1	protein_coding
ENSMUSG00000026417.14	E008	0.06776068238724665	24	0.019002343799314758	0.9905438216242551	NA	0.010431856298680486	0.8454473420260626	12.681445842124987	chr1	130772418	130772825	408	+	0	0	0	0	1	0	0	0	0	0	0	0	ENSMUST00000027675.14	Pigr	polymeric immunoglobulin receptor [Source:MGI Symbol;Acc:MGI:103080]	1	protein_coding
ENSMUSG00000026417.14	E009	0	NA	NA	NA	NA	NA	NA	NA	chr1	130774064	130774396	333	+	0	0	0	0	0	0	0	0	0	0	0	0	ENSMUST00000027675.14	Pigr	polymeric immunoglobulin receptor [Source:MGI Symbol;Acc:MGI:103080]	1	protein_coding
ENSMUSG00000026417.14	E010	0	NA	NA	NA	NA	NA	NA	NA	chr1	130774950	130775282	333	+	0	0	0	0	0	0	0	0	0	0	0	0	ENSMUST00000027675.14	Pigr	polymeric immunoglobulin receptor [Source:MGI Symbol;Acc:MGI:103080]	1	protein_coding
ENSMUSG00000026417.14	E011	0	NA	NA	NA	NA	NA	NA	NA	chr1	130776175	130776367	193	+	0	0	0	0	0	0	0	0	0	0	0	0	ENSMUST00000027675.14	Pigr	polymeric immunoglobulin receptor [Source:MGI Symbol;Acc:MGI:103080]	1	protein_coding
ENSMUSG00000026417.14	E012	0.17237554334161306	24	0.040772583359881764	0.9798201038383932	NA	0.7237485253815805	0.01907945047405235	-10.490905034673196	chr1	130776728	130776855	128	+	0	0	0	0	0	0	0	0	2	0	0	0	ENSMUST00000027675.14	Pigr	polymeric immunoglobulin receptor [Source:MGI Symbol;Acc:MGI:103080]	1	protein_coding
ENSMUSG00000026417.14	E013	0.17237554334161306	24	0.040772583359881764	0.9798201038383932	NA	0.7237485253815805	0.01907945047405235	-10.490905034673196	chr1	130777225	130777356	132	+	0	0	0	0	0	0	0	0	2	0	0	0	ENSMUST00000027675.14	Pigr	polymeric immunoglobulin receptor [Source:MGI Symbol;Acc:MGI:103080]	1	protein_coding
ENSMUSG00000026417.14	E014	0.17237554334161306	24	0.040772583359881764	0.9798201038383932	NA	0.7237485253815805	0.01907945047405235	-10.490905034673196	chr1	130777468	130777526	59	+	0	0	0	0	0	0	0	0	2	0	0	0	ENSMUST00000027675.14	Pigr	polymeric immunoglobulin receptor [Source:MGI Symbol;Acc:MGI:103080]	1	protein_coding
ENSMUSG00000026417.14	E015	0.6330391991004448	24	0.1840332093807504	0.9120900044472328	NA	0.8395541606729893	2.0237190356576065	2.5393468494258227	chr1	130778538	130779986	1449	+	0	0	0	0	0	0	1	0	2	0	0	5	ENSMUST00000027675.14	Pigr	polymeric immunoglobulin receptor [Source:MGI Symbol;Acc:MGI:103080]	1	protein_coding
ENSMUSG00000026418.17	E001	0.8389387811207253	1.1257951298045226	0.15321521132781868	0.9262532388313838	NA	1.684853915106487	1.3403988076339601	-0.6601435142803238	chr1	135707172	135708147	976	+	0	0	0	0	0	1	0	6	0	2	0	1	ENSMUST00000187830.7	Tnni1	troponin I, skeletal, slow 1 [Source:MGI Symbol;Acc:MGI:105073]	1	protein_coding
ENSMUSG00000026418.17	E002	0.5295472011339322	0.5855233091765631	1.2134042510944596	0.5451457300107867	NA	1.1743248427134176	1.3103072378508216	0.31621886930040444	chr1	135708901	135709341	441	+	0	0	0	0	0	3	1	2	0	1	0	0	ENSMUST00000187830.7	Tnni1	troponin I, skeletal, slow 1 [Source:MGI Symbol;Acc:MGI:105073]	1	protein_coding
ENSMUSG00000026418.17	E003	0.3512362910147561	1.387088807327071	0.1288721090999445	0.9375960673476366	NA	1.209792954140795	0.6647506281663027	-1.7279668493454163	chr1	135710724	135710802	79	+	0	0	3	1	0	0	0	0	0	0	0	0	ENSMUST00000187830.7	Tnni1	troponin I, skeletal, slow 1 [Source:MGI Symbol;Acc:MGI:105073]	1	protein_coding
ENSMUSG00000026418.17	E004	0.2649403476118188	1.8213014170017046	0.4932892423819055	0.7814183437133154	NA	1.2124895253239174	0.021476543921380653	-11.638445112263481	chr1	135710803	135710867	65	+	0	0	3	0	0	0	0	0	0	0	0	0	c(""ENSMUST00000187830.7"", ""ENSMUST00000132795.8"")	Tnni1	troponin I, skeletal, slow 1 [Source:MGI Symbol;Acc:MGI:105073]	1	protein_coding
ENSMUSG00000026418.17	E005	0.7905719293763581	0.24758864360076235	4.830010725259669	0.08936685967908026	NA	1.7042215458945833	1.1401004752392367	-1.160244314582841	chr1	135710973	135711168	196	+	1	2	3	0	1	0	0	0	0	0	1	1	c(""ENSMUST00000187830.7"", ""ENSMUST00000132795.8"")	Tnni1	troponin I, skeletal, slow 1 [Source:MGI Symbol;Acc:MGI:105073]	1	protein_coding
ENSMUSG00000026418.17	E006	0.08831344920393959	2.071487340369023	0.23454891430523617	0.8893410736459907	NA	0.6944805132519178	0.0214762215606612	-10.03034647710987	chr1	135712443	135712838	396	+	0	0	1	0	0	0	0	0	0	0	0	0	ENSMUST00000187830.7	Tnni1	troponin I, skeletal, slow 1 [Source:MGI Symbol;Acc:MGI:105073]	1	protein_coding
ENSMUSG00000026418.17	E007	0	NA	NA	NA	NA	NA	NA	NA	chr1	135727140	135727158	19	+	0	0	0	0	0	0	0	0	0	0	0	0	ENSMUST00000152208.8	Tnni1	troponin I, skeletal, slow 1 [Source:MGI Symbol;Acc:MGI:105073]	1	protein_coding
ENSMUSG00000026418.17	E008	1.8464032996428512	0.08735521577325764	5.444934955096073	0.06571241032145898	NA	1.5350281031871589	2.8549277141358687	1.7916076777382894	chr1	135727159	135727234	76	+	0	3	0	2	3	7	1	0	1	0	0	7	c(""ENSMUST00000152208.8"", ""ENSMUST00000152075.8"", ""ENSMUST00000137331.8"")	Tnni1	troponin I, skeletal, slow 1 [Source:MGI Symbol;Acc:MGI:105073]	1	protein_coding
ENSMUSG00000026418.17	E009	0	NA	NA	NA	NA	NA	NA	NA	chr1	135727249	135727256	8	+	0	0	0	0	0	0	0	0	0	0	0	0	ENSMUST00000154463.8	Tnni1	troponin I, skeletal, slow 1 [Source:MGI Symbol;Acc:MGI:105073]	1	protein_coding
ENSMUSG00000026418.17	E010	0	NA	NA	NA	NA	NA	NA	NA	chr1	135727257	135727276	20	+	0	0	0	0	0	0	0	0	0	0	0	0	c(""ENSMUST00000154463.8"", ""ENSMUST00000139986.8"")	Tnni1	troponin I, skeletal, slow 1 [Source:MGI Symbol;Acc:MGI:105073]	1	protein_coding
ENSMUSG00000026418.17	E011	0.19533434649076462	2.0128778653988104	0.3874816716341343	0.8238713945596763	NA	0.021925847162791	0.97227867983149	10.94153128661876	chr1	135727571	135727710	140	+	0	0	0	0	0	0	0	0	0	2	0	0	ENSMUST00000148201.8	Tnni1	troponin I, skeletal, slow 1 [Source:MGI Symbol;Acc:MGI:105073]	1	protein_coding
ENSMUSG00000026418.17	E012	3.201836141997919	0.053742314527775996	5.561659108310437	0.061987064416091094	NA	2.4782375580863203	3.414513366531736	0.9259014583746374	chr1	135727711	135727758	48	+	0	7	3	2	3	8	2	0	1	2	0	12	c(""ENSMUST00000148201.8"", ""ENSMUST00000137331.8"", ""ENSMUST00000132795.8"", ""ENSMUST00000154463.8"", ""ENSMUST00000139986.8"", ""ENSMUST00000152208.8"")	Tnni1	troponin I, skeletal, slow 1 [Source:MGI Symbol;Acc:MGI:105073]	1	protein_coding
ENSMUSG00000026418.17	E013	3.355784596055972	0.04941923912724076	4.3929089457824375	0.11119671122795147	NA	2.5719933909416426	3.475789976343208	0.870067527038735	chr1	135730332	135730361	30	+	0	7	3	2	4	8	2	0	2	2	0	12	c(""ENSMUST00000148201.8"", ""ENSMUST00000132795.8"", ""ENSMUST00000154463.8"", ""ENSMUST00000139986.8"", ""ENSMUST00000152075.8"", ""ENSMUST00000152208.8"")	Tnni1	troponin I, skeletal, slow 1 [Source:MGI Symbol;Acc:MGI:105073]	1	protein_coding
ENSMUSG00000026418.17	E014	3.206595931512859	0.061959757492607986	3.6146645175383014	0.1640913065596721	NA	2.4679551826491917	3.473952198853084	0.9877915296255619	chr1	135731020	135731023	4	+	0	7	0	2	4	8	4	0	2	2	0	12	c(""ENSMUST00000148201.8"", ""ENSMUST00000132795.8"", ""ENSMUST00000154463.8"", ""ENSMUST00000139986.8"", ""ENSMUST00000152075.8"", ""ENSMUST00000152208.8"")	Tnni1	troponin I, skeletal, slow 1 [Source:MGI Symbol;Acc:MGI:105073]	1	protein_coding
ENSMUSG00000026418.17	E015	3.428706694820317	0.0516830293912214	2.700114530410815	0.2592254156241714	NA	2.65775550903831	3.4754465098933025	0.7750438053231743	chr1	135732791	135732792	2	+	2	7	0	2	4	8	4	0	2	2	0	12	c(""ENSMUST00000148201.8"", ""ENSMUST00000132795.8"", ""ENSMUST00000154463.8"", ""ENSMUST00000152208.8"", ""ENSMUST00000152075.8"")	Tnni1	troponin I, skeletal, slow 1 [Source:MGI Symbol;Acc:MGI:105073]	1	protein_coding
ENSMUSG00000026418.17	E016	3.428706694820317	0.0516830293912214	2.700114530410815	0.2592254156241714	NA	2.65775550903831	3.4754465098933025	0.7750438053231736	chr1	135732793	135732794	2	+	2	7	0	2	4	8	4	0	2	2	0	12	c(""ENSMUST00000148201.8"", ""ENSMUST00000132795.8"", ""ENSMUST00000154463.8"", ""ENSMUST00000139986.8"", ""ENSMUST00000152075.8"", ""ENSMUST00000152208.8"")	Tnni1	troponin I, skeletal, slow 1 [Source:MGI Symbol;Acc:MGI:105073]	1	protein_coding
ENSMUSG00000026418.17	E017	3.428706694820317	0.0516830293912214	2.700114530410815	0.2592254156241714	NA	2.65775550903831	3.4754465098933025	0.7750438053231743	chr1	135732795	135732832	38	+	2	7	0	2	4	8	4	0	2	2	0	12	c(""ENSMUST00000129217.2"", ""ENSMUST00000148201.8"", ""ENSMUST00000132795.8"", ""ENSMUST00000154463.8"", ""ENSMUST00000139986.8"", ""ENSMUST00000152075.8"", ""ENSMUST00000152208.8"")	Tnni1	troponin I, skeletal, slow 1 [Source:MGI Symbol;Acc:MGI:105073]	1	protein_coding
ENSMUSG00000026418.17	E018	3.9827896377531653	0.1190872008630196	0.07863141454328115	0.9614471253783068	NA	3.437554223448984	3.2203927848058527	-0.1885983317249429	chr1	135733237	135733287	51	+	2	7	0	2	4	4	5	0	11	2	0	12	c(""ENSMUST00000129217.2"", ""ENSMUST00000148201.8"", ""ENSMUST00000132795.8"", ""ENSMUST00000154463.8"", ""ENSMUST00000139986.8"", ""ENSMUST00000152075.8"", ""ENSMUST00000152208.8"")	Tnni1	troponin I, skeletal, slow 1 [Source:MGI Symbol;Acc:MGI:105073]	1	protein_coding
ENSMUSG00000026418.17	E019	5.15824459899795	0.0330755144958917	1.0400552673625612	0.5945041194058489	NA	3.9347482642856306	3.7151866139296175	-0.16602958881240415	chr1	135733288	135733360	73	+	2	8	2	2	4	11	8	2	11	2	0	13	c(""ENSMUST00000129217.2"", ""ENSMUST00000148201.8"", ""ENSMUST00000137331.8"", ""ENSMUST00000132795.8"", ""ENSMUST00000154463.8"", ""ENSMUST00000139986.8"", ""ENSMUST00000152075.8"", ""ENSMUST00000152208.8"")	Tnni1	troponin I, skeletal, slow 1 [Source:MGI Symbol;Acc:MGI:105073]	1	protein_coding
ENSMUSG00000026418.17	E020	4.663599399580712	0.039803717495998286	0.8201489803043955	0.6636008165693604	NA	3.8107838234566174	3.4745795036032234	-0.2670183165662805	chr1	135733361	135733368	8	+	2	6	2	0	4	9	8	2	11	2	0	13	c(""ENSMUST00000129217.2"", ""ENSMUST00000148201.8"", ""ENSMUST00000137331.8"", ""ENSMUST00000154463.8"", ""ENSMUST00000139986.8"", ""ENSMUST00000152075.8"", ""ENSMUST00000152208.8"")	Tnni1	troponin I, skeletal, slow 1 [Source:MGI Symbol;Acc:MGI:105073]	1	protein_coding
ENSMUSG00000026418.17	E021	6.198353851530335	0.04651359357051264	5.912821731499349	0.0520052363854874	NA	4.73896573623702	3.5919567270375836	-0.8016312059418333	chr1	135735259	135735348	90	+	2	9	4	1	3	14	11	4	18	3	0	9	c(""ENSMUST00000129217.2"", ""ENSMUST00000148201.8"", ""ENSMUST00000137331.8"", ""ENSMUST00000154463.8"", ""ENSMUST00000139986.8"", ""ENSMUST00000152075.8"", ""ENSMUST00000152208.8"")	Tnni1	troponin I, skeletal, slow 1 [Source:MGI Symbol;Acc:MGI:105073]	1	protein_coding
ENSMUSG00000026418.17	E022	7.195277514551138	0.07498106894791064	4.0928452876967185	0.12919625891122186	NA	5.208027770118335	3.6618611214468046	-1.0192286207078838	chr1	135736371	135736547	177	+	3	12	7	4	2	9	13	6	17	1	7	8	c(""ENSMUST00000129217.2"", ""ENSMUST00000148201.8"", ""ENSMUST00000137331.8"", ""ENSMUST00000154463.8"", ""ENSMUST00000139986.8"", ""ENSMUST00000152075.8"", ""ENSMUST00000152208.8"")	Tnni1	troponin I, skeletal, slow 1 [Source:MGI Symbol;Acc:MGI:105073]	1	protein_coding
ENSMUSG00000026418.17	E023	7.320019075450598	0.04610272315342396	1.2044765953104388	0.5475846060373321	NA	4.927389611197597	4.147787896050346	-0.49846328704924625	chr1	135737364	135737473	110	+	4	13	7	3	7	12	14	6	8	2	7	9	c(""ENSMUST00000129217.2"", ""ENSMUST00000148201.8"", ""ENSMUST00000137331.8"", ""ENSMUST00000154463.8"", ""ENSMUST00000139986.8"", ""ENSMUST00000152075.8"", ""ENSMUST00000152208.8"")	Tnni1	troponin I, skeletal, slow 1 [Source:MGI Symbol;Acc:MGI:105073]	1	protein_coding
ENSMUSG00000026418.17	E024	0	NA	NA	NA	NA	NA	NA	NA	chr1	135737474	135737647	174	+	0	0	0	0	0	0	0	0	0	0	0	0	ENSMUST00000129217.2	Tnni1	troponin I, skeletal, slow 1 [Source:MGI Symbol;Acc:MGI:105073]	1	protein_coding
ENSMUSG00000026418.17	E025	4.061221742816527	0.07029528819998102	0.3246044933460155	0.8501842003568582	NA	3.620285725987202	3.147321843136382	-0.4046366962943311	chr1	135738351	135738372	22	+	3	9	2	2	5	6	8	4	2	1	4	5	c(""ENSMUST00000148201.8"", ""ENSMUST00000137331.8"", ""ENSMUST00000154463.8"", ""ENSMUST00000152208.8"", ""ENSMUST00000152075.8"")	Tnni1	troponin I, skeletal, slow 1 [Source:MGI Symbol;Acc:MGI:105073]	1	protein_coding
ENSMUSG00000026418.17	E026	4.9573139543467475	0.14581272269488268	0.5928358707704717	0.7434766378845377	NA	3.8026087158365556	3.6530869690928114	-0.11598325424676625	chr1	135738373	135738438	66	+	3	11	2	2	6	5	9	4	2	1	8	9	c(""ENSMUST00000154463.8"", ""ENSMUST00000152208.8"", ""ENSMUST00000152075.8"", ""ENSMUST00000148201.8"")	Tnni1	troponin I, skeletal, slow 1 [Source:MGI Symbol;Acc:MGI:105073]	1	protein_coding
ENSMUSG00000026418.17	E027	4.196459494276535	0.08650336343672356	0.5011940531432231	0.7783359570804601	NA	3.434568989283676	3.4096068578370904	-0.021083569116509437	chr1	135738439	135738727	289	+	3	11	0	2	6	5	6	2	3	1	5	8	c(""ENSMUST00000152208.8"", ""ENSMUST00000152075.8"", ""ENSMUST00000148201.8"")	Tnni1	troponin I, skeletal, slow 1 [Source:MGI Symbol;Acc:MGI:105073]	1	protein_coding
ENSMUSG00000026420.17	E001	0	NA	NA	NA	NA	NA	NA	NA	chr1	130809811	130810191	381	-	0	0	0	0	0	0	0	0	0	0	0	0	c(""ENSMUST00000121040.8"", ""ENSMUST00000187650.7"")	Il24	interleukin 24 [Source:MGI Symbol;Acc:MGI:2135548]	1	protein_coding
ENSMUSG00000026420.17	E002	0	NA	NA	NA	NA	NA	NA	NA	chr1	130810192	130810275	84	-	0	0	0	0	0	0	0	0	0	0	0	0	c(""ENSMUST00000191279.2"", ""ENSMUST00000121040.8"", ""ENSMUST00000187650.7"")	Il24	interleukin 24 [Source:MGI Symbol;Acc:MGI:2135548]	1	protein_coding
ENSMUSG00000026420.17	E003	0	NA	NA	NA	NA	NA	NA	NA	chr1	130811071	130811145	75	-	0	0	0	0	0	0	0	0	0	0	0	0	c(""ENSMUST00000191279.2"", ""ENSMUST00000121040.8"", ""ENSMUST00000187650.7"")	Il24	interleukin 24 [Source:MGI Symbol;Acc:MGI:2135548]	1	protein_coding
ENSMUSG00000026420.17	E004	0	NA	NA	NA	NA	NA	NA	NA	chr1	130811571	130811700	130	-	0	0	0	0	0	0	0	0	0	0	0	0	c(""ENSMUST00000191279.2"", ""ENSMUST00000121040.8"", ""ENSMUST00000187650.7"")	Il24	interleukin 24 [Source:MGI Symbol;Acc:MGI:2135548]	1	protein_coding
ENSMUSG00000026420.17	E005	0	NA	NA	NA	NA	NA	NA	NA	chr1	130811701	130811729	29	-	0	0	0	0	0	0	0	0	0	0	0	0	c(""ENSMUST00000121040.8"", ""ENSMUST00000187650.7"")	Il24	interleukin 24 [Source:MGI Symbol;Acc:MGI:2135548]	1	protein_coding
ENSMUSG00000026420.17	E006	0	NA	NA	NA	NA	NA	NA	NA	chr1	130812524	130812524	1	-	0	0	0	0	0	0	0	0	0	0	0	0	ENSMUST00000188148.2	Il24	interleukin 24 [Source:MGI Symbol;Acc:MGI:2135548]	1	protein_coding
ENSMUSG00000026420.17	E007	0	NA	NA	NA	NA	NA	NA	NA	chr1	130812525	130812587	63	-	0	0	0	0	0	0	0	0	0	0	0	0	c(""ENSMUST00000188148.2"", ""ENSMUST00000191279.2"", ""ENSMUST00000121040.8"", ""ENSMUST00000187650.7"")	Il24	interleukin 24 [Source:MGI Symbol;Acc:MGI:2135548]	1	protein_coding
ENSMUSG00000026420.17	E008	0	NA	NA	NA	NA	NA	NA	NA	chr1	130813314	130813478	165	-	0	0	0	0	0	0	0	0	0	0	0	0	c(""ENSMUST00000188148.2"", ""ENSMUST00000191279.2"", ""ENSMUST00000121040.8"", ""ENSMUST00000187650.7"")	Il24	interleukin 24 [Source:MGI Symbol;Acc:MGI:2135548]	1	protein_coding
ENSMUSG00000026420.17	E009	0	NA	NA	NA	NA	NA	NA	NA	chr1	130813479	130813507	29	-	0	0	0	0	0	0	0	0	0	0	0	0	c(""ENSMUST00000191279.2"", ""ENSMUST00000121040.8"", ""ENSMUST00000187650.7"")	Il24	interleukin 24 [Source:MGI Symbol;Acc:MGI:2135548]	1	protein_coding
ENSMUSG00000026420.17	E010	0	NA	NA	NA	NA	NA	NA	NA	chr1	130813508	130813733	226	-	0	0	0	0	0	0	0	0	0	0	0	0	ENSMUST00000187650.7	Il24	interleukin 24 [Source:MGI Symbol;Acc:MGI:2135548]	1	protein_coding
ENSMUSG00000026420.17	E011	0	NA	NA	NA	NA	NA	NA	NA	chr1	130814989	130815076	88	-	0	0	0	0	0	0	0	0	0	0	0	0	c(""ENSMUST00000188148.2"", ""ENSMUST00000191279.2"", ""ENSMUST00000121040.8"")	Il24	interleukin 24 [Source:MGI Symbol;Acc:MGI:2135548]	1	protein_coding
ENSMUSG00000026420.17	E012	0	NA	NA	NA	NA	NA	NA	NA	chr1	130815077	130815150	74	-	0	0	0	0	0	0	0	0	0	0	0	0	c(""ENSMUST00000188148.2"", ""ENSMUST00000121040.8"")	Il24	interleukin 24 [Source:MGI Symbol;Acc:MGI:2135548]	1	protein_coding
ENSMUSG00000026420.17	E013	0	NA	NA	NA	NA	NA	NA	NA	chr1	130815151	130815191	41	-	0	0	0	0	0	0	0	0	0	0	0	0	ENSMUST00000121040.8	Il24	interleukin 24 [Source:MGI Symbol;Acc:MGI:2135548]	1	protein_coding
ENSMUSG00000026421.15	E001	2.7697888224779033	0.08137259044537484	0.6377243692546415	0.7269757308341761	NA	2.7863644457214036	2.8142341798972836	0.02874994423807764	chr1	135647799	135647931	133	+	4	1	1	3	5	2	8	1	3	2	2	3	ENSMUST00000097561.9	Csrp1	cysteine and glycine-rich protein 1 [Source:MGI Symbol;Acc:MGI:88549]	1	protein_coding
ENSMUSG00000026421.15	E002	294.2250204019613	0.007089001598658569	2.30446467347889	0.315930717851299	0.7750200834440011	27.534370468145042	26.63939207164111	-0.10541798156702953	chr1	135656885	135657012	128	+	208	228	338	168	377	351	430	342	388	249	325	222	ENSMUST00000027677.8	Csrp1	cysteine and glycine-rich protein 1 [Source:MGI Symbol;Acc:MGI:88549]	1	protein_coding
ENSMUSG00000026421.15	E003	484.10169232472754	0.003007598206888132	3.6033471644884685	0.16502247829915226	0.6413720259507473	33.95519766497779	33.61152905561987	-0.03412210393462978	chr1	135667138	135667250	113	+	340	391	530	307	672	544	699	563	589	397	526	415	c(""ENSMUST00000097561.9"", ""ENSMUST00000027677.8"")	Csrp1	cysteine and glycine-rich protein 1 [Source:MGI Symbol;Acc:MGI:88549]	1	protein_coding
ENSMUSG00000026421.15	E004	641.3608187523527	0.0018246963187329604	2.3945021178427055	0.30202331611116784	0.7659320471474784	38.187170192238696	37.904705296105845	-0.025799969543587764	chr1	135672997	135673165	169	+	460	542	716	416	881	714	902	717	765	508	694	586	c(""ENSMUST00000097561.9"", ""ENSMUST00000027677.8"")	Csrp1	cysteine and glycine-rich protein 1 [Source:MGI Symbol;Acc:MGI:88549]	1	protein_coding
ENSMUSG00000026421.15	E005	485.64806276462883	7.995966265619653e-4	11.52162147882268	0.0031485579034125316	0.1378180315452976	33.36322962580455	34.39729855259753	0.10246238034207167	chr1	135674458	135674587	130	+	311	415	513	363	637	587	674	540	534	385	541	497	c(""ENSMUST00000097561.9"", ""ENSMUST00000027677.8"")	Csrp1	cysteine and glycine-rich protein 1 [Source:MGI Symbol;Acc:MGI:88549]	1	protein_coding
ENSMUSG00000026421.15	E006	390.9329593268971	0.003471712983949394	4.9806296139524875	0.08288387004719473	0.510776787626737	30.67208746434501	30.7670649005275	0.010126139264370337	chr1	135678303	135678396	94	+	331	365	465	306	403	448	498	388	391	303	405	457	c(""ENSMUST00000097561.9"", ""ENSMUST00000027677.8"")	Csrp1	cysteine and glycine-rich protein 1 [Source:MGI Symbol;Acc:MGI:88549]	1	protein_coding
ENSMUSG00000026421.15	E007	1531.19198338977	0.0038428483842813024	3.7899841128490266	0.15031952911618437	0.6225388088077708	53.68796798094102	52.89235250446334	-0.0597296438254773	chr1	135678782	135679970	1189	+	1355	1438	1742	1142	1840	1619	1961	1581	1664	1124	1503	1696	c(""ENSMUST00000097561.9"", ""ENSMUST00000027677.8"")	Csrp1	cysteine and glycine-rich protein 1 [Source:MGI Symbol;Acc:MGI:88549]	1	protein_coding
ENSMUSG00000026424.9	E001	42.8858237090305	0.03276643911822007	1.3401816892640284	0.5116620939205317	0.8745692263450501	11.0544634467728	10.463927563147791	-0.16109649068403087	chr1	135087972	135089433	1462	-	65	35	54	39	68	41	34	31	35	26	33	50	ENSMUST00000027682.9	Gpr37l1	G protein-coupled receptor 37-like 1 [Source:MGI Symbol;Acc:MGI:1928503]	1	protein_coding
ENSMUSG00000026424.9	E002	17.309486898712965	0.04485029333632734	1.0918340457103568	0.5793102989010702	0.9006097784528936	6.557414435138952	7.255346900163971	0.293877883701509	chr1	135094613	135095419	807	-	17	12	20	8	39	22	24	6	13	18	9	27	ENSMUST00000027682.9	Gpr37l1	G protein-coupled receptor 37-like 1 [Source:MGI Symbol;Acc:MGI:1928503]	1	protein_coding
ENSMUSG00000026425.16	E001	630.8251154633169	0.001527987943202398	9.964757719608542	0.006857729561042885	0.1959528505469349	38.060374674645544	37.202226367784775	-0.07896803655394535	chr1	131212989	131217095	4107	-	671	594	685	589	712	647	776	587	622	507	594	636	ENSMUST00000097588.9	Srgap2	SLIT-ROBO Rho GTPase activating protein 2 [Source:MGI Symbol;Acc:MGI:109605]	1	protein_coding
ENSMUSG00000026425.16	E002	151.77838154945877	0.0034048375223622363	4.873917103473758	0.08742635022798856	0.5199967849881856	20.306317452129974	19.367747420851416	-0.14435667997037882	chr1	131217096	131217478	383	-	161	142	182	129	188	142	182	164	138	112	141	154	c(""ENSMUST00000187042.7"", ""ENSMUST00000097588.9"")	Srgap2	SLIT-ROBO Rho GTPase activating protein 2 [Source:MGI Symbol;Acc:MGI:109605]	1	protein_coding
ENSMUSG00000026425.16	E003	10.72354264860885	0.033836929295799775	0.40699751428658715	0.8158712183330588	0.9658434452044949	5.290950929652226	5.513937185840774	0.11962242114255206	chr1	131219334	131219428	95	-	12	6	9	11	13	6	18	8	10	18	9	9	ENSMUST00000187042.7	Srgap2	SLIT-ROBO Rho GTPase activating protein 2 [Source:MGI Symbol;Acc:MGI:109605]	1	protein_coding
ENSMUSG00000026425.16	E004	119.99995420403667	0.001434180325052298	0.09610755712492391	0.9530825302908723	0.9925412386560623	17.70622497724763	17.823500867328306	0.019924261231964557	chr1	131220259	131220583	325	-	116	110	121	127	146	137	150	129	106	97	107	113	c(""ENSMUST00000187042.7"", ""ENSMUST00000097588.9"")	Srgap2	SLIT-ROBO Rho GTPase activating protein 2 [Source:MGI Symbol;Acc:MGI:109605]	1	protein_coding
ENSMUSG00000026425.16	E005	36.29775811168739	0.019026488724804794	1.1504896926583967	0.5625671094510308	0.8947325301268942	10.226932107506798	9.526517709852271	-0.20763269920263294	chr1	131222726	131222955	230	-	36	36	42	34	48	26	34	37	48	38	29	25	ENSMUST00000190336.7	Srgap2	SLIT-ROBO Rho GTPase activating protein 2 [Source:MGI Symbol;Acc:MGI:109605]	1	protein_coding
ENSMUSG00000026425.16	E006	20.63399171072647	0.014916516636131874	1.2896669687729059	0.5247499138858778	0.8801422642614417	7.718518253661955	7.225832989440761	-0.1918798718550523	chr1	131222956	131222956	1	-	22	23	19	24	29	18	22	16	31	15	18	11	c(""ENSMUST00000186543.7"", ""ENSMUST00000190336.7"")	Srgap2	SLIT-ROBO Rho GTPase activating protein 2 [Source:MGI Symbol;Acc:MGI:109605]	1	protein_coding
ENSMUSG00000026425.16	E007	20.974296427492853	0.013652379195577848	1.522351353863172	0.46711692546143774	0.8551080339029294	7.802837624132621	7.256953728197644	-0.21101120900884407	chr1	131222957	131222958	2	-	22	23	21	24	30	18	22	17	31	16	17	11	c(""ENSMUST00000186543.7"", ""ENSMUST00000189892.2"", ""ENSMUST00000190336.7"")	Srgap2	SLIT-ROBO Rho GTPase activating protein 2 [Source:MGI Symbol;Acc:MGI:109605]	1	protein_coding
ENSMUSG00000026425.16	E008	98.72043144849354	0.011750284567431742	0.3580292660993223	0.8360936647074032	0.9701468767358717	16.298631082618627	15.993676224147222	-0.05657228103460632	chr1	131222959	131223277	319	-	102	99	109	115	111	102	99	99	96	104	80	64	c(""ENSMUST00000186543.7"", ""ENSMUST00000189892.2"", ""ENSMUST00000188770.7"", ""ENSMUST00000190336.7"")	Srgap2	SLIT-ROBO Rho GTPase activating protein 2 [Source:MGI Symbol;Acc:MGI:109605]	1	protein_coding
ENSMUSG00000026425.16	E009	55.55557807832801	0.0044059460522276024	4.794545667376269	0.09096569389687792	0.5273773316127233	12.659917992394256	11.615800533668406	-0.25371439376221616	chr1	131223278	131223493	216	-	60	60	69	56	59	51	62	60	53	54	38	42	ENSMUST00000188770.7	Srgap2	SLIT-ROBO Rho GTPase activating protein 2 [Source:MGI Symbol;Acc:MGI:109605]	1	protein_coding
ENSMUSG00000026425.16	E010	51.6183670221217	0.003234683448179889	0.03936167682394398	0.9805115650007599	0.9967021725606398	11.749424946446794	11.781290154869083	0.007973242437575578	chr1	131223494	131223645	152	-	52	48	51	61	59	51	63	51	49	49	36	53	c(""ENSMUST00000188604.2"", ""ENSMUST00000188770.7"")	Srgap2	SLIT-ROBO Rho GTPase activating protein 2 [Source:MGI Symbol;Acc:MGI:109605]	1	protein_coding
ENSMUSG00000026425.16	E011	79.2341950519735	0.0028077699432794423	1.7044494429455028	0.4264651097085652	0.8371300082976849	14.18804763140183	14.860289430472022	0.13769057215438973	chr1	131223646	131224057	412	-	65	73	75	99	83	78	90	80	79	70	70	97	ENSMUST00000188770.7	Srgap2	SLIT-ROBO Rho GTPase activating protein 2 [Source:MGI Symbol;Acc:MGI:109605]	1	protein_coding
ENSMUSG00000026425.16	E012	115.80090741809757	0.003310088944379917	1.9038904935099765	0.38598944797048707	0.81534411786195915	17.193639306875056	17.730621857347828	0.09268072626975687	chr1	131224058	131224118	61	-	105	99	94	139	121	134	140	130	119	104	122	97	c(""ENSMUST00000188770.7"", ""ENSMUST00000186543.7"", ""ENSMUST00000189892.2"", ""ENSMUST00000097588.9"", ""ENSMUST00000188604.2"", ""ENSMUST00000187042.7"", ""ENSMUST00000190336.7"")	Srgap2	SLIT-ROBO Rho GTPase activating protein 2 [Source:MGI Symbol;Acc:MGI:109605]	1	protein_coding
ENSMUSG00000026425.16	E013	124.20713932200572	0.002726368510380675	2.41176983833671	0.29942691362536483	0.7644036905698501	17.60471155078126	18.446722997213527	0.14118672872277838	chr1	131224119	131224204	86	-	131	106	114	146	136	147	143	102	124	103	135	113	c(""ENSMUST00000188770.7"", ""ENSMUST00000186543.7"", ""ENSMUST00000189892.2"", ""ENSMUST00000097588.9"", ""ENSMUST00000187042.7"", ""ENSMUST00000190336.7"")	Srgap2	SLIT-ROBO Rho GTPase activating protein 2 [Source:MGI Symbol;Acc:MGI:109605]	1	protein_coding
ENSMUSG00000026425.16	E014	28.944469729597515	0.015562300923916543	6.164749142634861	0.04585025258661412	0.412849612482207	8.807743100769258	8.811499698516869	0.0012444011646559616	chr1	131224379	131224937	559	-	36	31	24	17	36	20	23	27	31	26	40	32	ENSMUST00000185596.2	Srgap2	SLIT-ROBO Rho GTPase activating protein 2 [Source:MGI Symbol;Acc:MGI:109605]	1	protein_coding
ENSMUSG00000026425.16	E015	164.50591868078465	0.001468784454811584	0.6599636685767507	0.7189367933117684	0.9429268236620518	20.642184135256954	20.46052284082255	-0.027070365103775806	chr1	131226070	131226250	181	-	181	158	163	201	187	158	184	153	168	122	154	149	c(""ENSMUST00000188770.7"", ""ENSMUST00000186543.7"", ""ENSMUST00000189892.2"", ""ENSMUST00000185596.2"", ""ENSMUST00000097588.9"", ""ENSMUST00000187042.7"", ""ENSMUST00000190336.7"")	Srgap2	SLIT-ROBO Rho GTPase activating protein 2 [Source:MGI Symbol;Acc:MGI:109605]	1	protein_coding
ENSMUSG00000026425.16	E016	116.67587289764423	0.0038232039825007408	2.9295828023217894	0.23112619910594803	0.709238821853459	17.886930111652816	16.993356900318517	-0.1544253606702739	chr1	131228131	131228191	61	-	153	106	107	126	130	100	135	124	115	80	109	112	c(""ENSMUST00000188770.7"", ""ENSMUST00000186543.7"", ""ENSMUST00000189892.2"", ""ENSMUST00000185596.2"", ""ENSMUST00000097588.9"", ""ENSMUST00000187042.7"", ""ENSMUST00000190336.7"")	Srgap2	SLIT-ROBO Rho GTPase activating protein 2 [Source:MGI Symbol;Acc:MGI:109605]	1	protein_coding
ENSMUSG00000026425.16	E017	96.83668985328804	0.00405537277986692	0.4488174417410562	0.79898850434662	0.9617606843694839	16.108540299721227	15.87030144228136	-0.0445971358944961	chr1	131228192	131228210	19	-	118	82	88	108	114	87	123	110	77	71	96	94	c(""ENSMUST00000188770.7"", ""ENSMUST00000186543.7"", ""ENSMUST00000189892.2"", ""ENSMUST00000185596.2"", ""ENSMUST00000097588.9"", ""ENSMUST00000190336.7"")	Srgap2	SLIT-ROBO Rho GTPase activating protein 2 [Source:MGI Symbol;Acc:MGI:109605]	1	protein_coding
ENSMUSG00000026425.16	E018	183.79017501015156	0.005650833520789089	0.48058759971007703	0.7863967838618896	0.9587415657201418	21.697974853315458	21.845490662282003	0.020894645396385414	chr1	131238212	131238436	225	-	221	150	154	203	246	194	244	189	156	121	163	194	c(""ENSMUST00000188770.7"", ""ENSMUST00000186543.7"", ""ENSMUST00000189892.2"", ""ENSMUST00000185596.2"", ""ENSMUST00000097588.9"", ""ENSMUST00000190336.7"")	Srgap2	SLIT-ROBO Rho GTPase activating protein 2 [Source:MGI Symbol;Acc:MGI:109605]	1	protein_coding
ENSMUSG00000026425.16	E019	0.14417178493729013	0.9271616483259124	0.35331709783403653	0.8380658941811661	NA	0.6522310042127941	0.6806820662732633	0.12320420291973377	chr1	131238714	131238803	90	-	0	0	0	1	0	0	1	0	0	0	0	0	ENSMUST00000189892.2	Srgap2	SLIT-ROBO Rho GTPase activating protein 2 [Source:MGI Symbol;Acc:MGI:109605]	1	protein_coding
ENSMUSG00000026425.16	E020	127.60972224692776	0.003068604498079705	5.551044208312987	0.062316932265267445	0.4624649344446437	17.66052521691526	18.981886295473274	0.21836449231819	chr1	131244867	131244972	106	-	137	102	98	150	181	144	158	126	105	88	129	139	c(""ENSMUST00000188770.7"", ""ENSMUST00000186543.7"", ""ENSMUST00000185596.2"", ""ENSMUST00000097588.9"", ""ENSMUST00000190336.7"")	Srgap2	SLIT-ROBO Rho GTPase activating protein 2 [Source:MGI Symbol;Acc:MGI:109605]	1	protein_coding
ENSMUSG00000026425.16	E021	90.6619583234293	0.0024658998064165543	3.4902449597947793	0.17462359977638225	0.6529272886686374	15.198359727755289	15.96543996594174	0.14711022214605585	chr1	131247263	131247272	10	-	80	84	75	97	123	113	112	102	80	60	86	100	c(""ENSMUST00000188770.7"", ""ENSMUST00000186543.7"", ""ENSMUST00000185596.2"", ""ENSMUST00000097588.9"", ""ENSMUST00000190336.7"")	Srgap2	SLIT-ROBO Rho GTPase activating protein 2 [Source:MGI Symbol;Acc:MGI:109605]	1	protein_coding
ENSMUSG00000026425.16	E022	119.03005180297772	0.0015966733547354273	2.143176542364415	0.3424641592838414	0.7913102662031984	17.64767243835881	17.804823140703775	0.026751854084490212	chr1	131247273	131247397	125	-	109	124	99	131	152	139	151	120	124	83	107	114	c(""ENSMUST00000188770.7"", ""ENSMUST00000186543.7"", ""ENSMUST00000185596.2"", ""ENSMUST00000188437.2"", ""ENSMUST00000097588.9"", ""ENSMUST00000190336.7"")	Srgap2	SLIT-ROBO Rho GTPase activating protein 2 [Source:MGI Symbol;Acc:MGI:109605]	1	protein_coding
ENSMUSG00000026425.16	E023	95.19001572287416	0.008249746050046927	0.6794193389187626	0.711977001426326	0.9412708333170285	16.188722388919558	15.639919139196081	-0.10319152055240277	chr1	131248173	131248250	78	-	71	120	86	111	94	99	122	97	109	70	89	89	c(""ENSMUST00000188770.7"", ""ENSMUST00000186543.7"", ""ENSMUST00000185596.2"", ""ENSMUST00000188437.2"", ""ENSMUST00000097588.9"", ""ENSMUST00000190336.7"")	Srgap2	SLIT-ROBO Rho GTPase activating protein 2 [Source:MGI Symbol;Acc:MGI:109605]	1	protein_coding
ENSMUSG00000026425.16	E024	91.69966517634401	0.003575554508776815	2.8890098812303506	0.2358628137570374	0.7134503715396828	16.04239015413829	15.078782777900472	-0.18505702898151277	chr1	131252826	131252886	61	-	83	104	84	105	89	83	112	106	105	74	74	87	c(""ENSMUST00000188770.7"", ""ENSMUST00000186543.7"", ""ENSMUST00000185596.2"", ""ENSMUST00000188437.2"", ""ENSMUST00000097588.9"", ""ENSMUST00000190336.7"")	Srgap2	SLIT-ROBO Rho GTPase activating protein 2 [Source:MGI Symbol;Acc:MGI:109605]	1	protein_coding
ENSMUSG00000026425.16	E025	86.23861387951324	0.004141003277797893	4.7118210687442	0.09480714206011238	0.5347142994369318	15.696364163597025	14.522894978023672	-0.23167759049915126	chr1	131259855	131259879	25	-	81	102	74	101	83	83	113	96	102	67	67	73	c(""ENSMUST00000188770.7"", ""ENSMUST00000186543.7"", ""ENSMUST00000185596.2"", ""ENSMUST00000188437.2"", ""ENSMUST00000097588.9"", ""ENSMUST00000190336.7"")	Srgap2	SLIT-ROBO Rho GTPase activating protein 2 [Source:MGI Symbol;Acc:MGI:109605]	1	protein_coding
ENSMUSG00000026425.16	E026	1.4969155014632196	0.2274160865299611	0.11332122156875357	0.9449147088145157	NA	1.8928945984437036	2.149872874811919	0.36753497928832807	chr1	131259880	131260001	122	-	1	3	0	4	0	2	2	0	2	1	0	3	ENSMUST00000188437.2	Srgap2	SLIT-ROBO Rho GTPase activating protein 2 [Source:MGI Symbol;Acc:MGI:109605]	1	protein_coding
ENSMUSG00000026425.16	E027	0.25374130483656854	0.5283314898396712	0.5090736170201353	0.7752755158289364	NA	0.671240670064023	0.9583097116008616	1.0274229827206447	chr1	131260719	131260808	90	-	0	0	1	0	1	0	0	0	0	1	0	0	ENSMUST00000190336.7	Srgap2	SLIT-ROBO Rho GTPase activating protein 2 [Source:MGI Symbol;Acc:MGI:109605]	1	protein_coding
ENSMUSG00000026425.16	E028	84.28421038601104	0.004510626550137286	1.0778126268982646	0.5833859449544875	0.9018617459442234	15.185570691812956	14.758148277966697	-0.08507698666603947	chr1	131261595	131261622	28	-	70	92	78	106	83	86	99	93	98	62	75	78	c(""ENSMUST00000186543.7"", ""ENSMUST00000097588.9"", ""ENSMUST00000188770.7"", ""ENSMUST00000185596.2"")	Srgap2	SLIT-ROBO Rho GTPase activating protein 2 [Source:MGI Symbol;Acc:MGI:109605]	1	protein_coding
ENSMUSG00000026425.16	E029	98.42860951589334	0.003448365268370736	4.397446820011652	0.11094469889101129	0.5643619837718677	16.642165637843405	15.61726550826694	-0.19036547472154108	chr1	131264128	131264212	85	-	85	107	89	118	99	90	127	112	122	69	85	90	c(""ENSMUST00000186543.7"", ""ENSMUST00000097588.9"", ""ENSMUST00000188770.7"", ""ENSMUST00000185596.2"")	Srgap2	SLIT-ROBO Rho GTPase activating protein 2 [Source:MGI Symbol;Acc:MGI:109605]	1	protein_coding
ENSMUSG00000026425.16	E030	150.2502716104412	0.0019834083846304285	0.3105903001582817	0.8561624437752235	0.9745785586428086	19.902876954022645	19.622373660486062	-0.04328092686969143	chr1	131272087	131272284	198	-	130	148	145	176	167	130	189	167	156	112	139	164	c(""ENSMUST00000186543.7"", ""ENSMUST00000097588.9"", ""ENSMUST00000188770.7"", ""ENSMUST00000185596.2"")	Srgap2	SLIT-ROBO Rho GTPase activating protein 2 [Source:MGI Symbol;Acc:MGI:109605]	1	protein_coding
ENSMUSG00000026425.16	E031	1.7228603901015191	0.11079344856437766	0.4296769615733922	0.8066717226375183	NA	2.333106117263341	1.9158752655363571	-0.5688727266821316	chr1	131272285	131272285	1	-	3	1	0	1	0	2	1	3	4	1	1	3	ENSMUST00000188770.7	Srgap2	SLIT-ROBO Rho GTPase activating protein 2 [Source:MGI Symbol;Acc:MGI:109605]	1	protein_coding
ENSMUSG00000026425.16	E032	106.47371495781589	0.00958925920516501	0.9453641978698215	0.6233281963814125	0.9150035215295456	16.442219802384045	17.22285447637725	0.1393691433714972	chr1	131273500	131273601	102	-	79	114	93	138	133	85	153	90	100	86	105	126	c(""ENSMUST00000186543.7"", ""ENSMUST00000097588.9"", ""ENSMUST00000185596.2"")	Srgap2	SLIT-ROBO Rho GTPase activating protein 2 [Source:MGI Symbol;Acc:MGI:109605]	1	protein_coding
ENSMUSG00000026425.16	E033	156.62084167466438	0.005985334776585967	6.663853927339346	0.035724199465183064	0.3775362170881904	19.40911732299368	21.112560181753906	0.25720749350233607	chr1	131277190	131277414	225	-	126	125	135	205	202	171	246	132	131	115	172	173	c(""ENSMUST00000186543.7"", ""ENSMUST00000097588.9"", ""ENSMUST00000185596.2"")	Srgap2	SLIT-ROBO Rho GTPase activating protein 2 [Source:MGI Symbol;Acc:MGI:109605]	1	protein_coding
ENSMUSG00000026425.16	E034	119.41704288578194	0.004882430315663722	7.4451450166475865	0.024171705880737516	0.3250302848081091	17.156169430530852	18.494622823072547	0.2267889805870329	chr1	131283249	131283377	129	-	101	79	100	124	149	160	179	114	116	88	130	136	c(""ENSMUST00000186543.7"", ""ENSMUST00000097588.9"", ""ENSMUST00000185596.2"")	Srgap2	SLIT-ROBO Rho GTPase activating protein 2 [Source:MGI Symbol;Acc:MGI:109605]	1	protein_coding
ENSMUSG00000026425.16	E035	122.28017580316457	0.004541143992935024	2.61614281713247	0.27034093114994556	0.7430163545932658	17.797834331215114	18.28252591521189	0.08120333287875603	chr1	131284428	131284643	216	-	91	86	118	122	145	136	203	135	114	101	123	139	c(""ENSMUST00000186543.7"", ""ENSMUST00000097588.9"", ""ENSMUST00000185596.2"")	Srgap2	SLIT-ROBO Rho GTPase activating protein 2 [Source:MGI Symbol;Acc:MGI:109605]	1	protein_coding
ENSMUSG00000026425.16	E036	2.9503976125670532	0.06349922388879274	0.7460927612858939	0.6886332928483858	NA	2.8426064938269917	2.7938864315129877	-0.049940300646821756	chr1	131289764	131291739	1976	-	4	5	2	3	1	5	4	3	0	4	2	2	ENSMUST00000189893.7	Srgap2	SLIT-ROBO Rho GTPase activating protein 2 [Source:MGI Symbol;Acc:MGI:109605]	1	protein_coding
ENSMUSG00000026425.16	E037	82.87627743395143	0.0035210494273617277	3.059106093263324	0.21663247029347618	0.6957844718544622	14.510340038390808	15.342340394928286	0.16611083208306443	chr1	131291740	131291802	63	-	69	62	69	98	104	77	129	93	65	74	90	88	c(""ENSMUST00000186543.7"", ""ENSMUST00000189893.7"", ""ENSMUST00000097588.9"", ""ENSMUST00000185596.2"")	Srgap2	SLIT-ROBO Rho GTPase activating protein 2 [Source:MGI Symbol;Acc:MGI:109605]	1	protein_coding
ENSMUSG00000026425.16	E038	100.51726161094962	0.006872623104012678	2.638263403294559	0.26736735583991955	0.7405855074128342	16.08009269200599	16.72152924182616	0.11729198410909092	chr1	131339538	131339700	163	-	75	79	86	124	121	95	157	130	77	81	111	102	c(""ENSMUST00000186543.7"", ""ENSMUST00000097588.9"", ""ENSMUST00000189893.7"", ""ENSMUST00000185445.3"")	Srgap2	SLIT-ROBO Rho GTPase activating protein 2 [Source:MGI Symbol;Acc:MGI:109605]	1	protein_coding
ENSMUSG00000026425.16	E039	111.61579116385114	0.0020245450332731407	1.8551299335451574	0.39551563244716587	0.8210039780301216	17.25812056968776	17.103054488129047	-0.02716369162156873	chr1	131364413	131364605	193	-	108	100	96	123	121	130	148	133	109	77	94	122	c(""ENSMUST00000189893.7"", ""ENSMUST00000185445.3"", ""ENSMUST00000186543.7"", ""ENSMUST00000097588.9"", ""ENSMUST00000187273.3"")	Srgap2	SLIT-ROBO Rho GTPase activating protein 2 [Source:MGI Symbol;Acc:MGI:109605]	1	protein_coding
ENSMUSG00000026425.16	E040	0.08055756284489579	1.9159375675325327	0.2386439064193837	0.8875220141983247	NA	0.02996316624610529	0.6783540709568996	9.001650466903076	chr1	131431903	131432104	202	-	0	0	0	0	0	0	0	0	0	0	0	1	ENSMUST00000187273.3	Srgap2	SLIT-ROBO Rho GTPase activating protein 2 [Source:MGI Symbol;Acc:MGI:109605]	1	protein_coding
ENSMUSG00000026425.16	E041	0.7920734795341997	0.19546807992702786	2.212989920119952	0.3307161051297588	NA	1.488422063400776	1.5116428987658992	0.04468215212730137	chr1	131441909	131441970	62	-	1	0	0	2	0	2	2	0	2	0	0	1	ENSMUST00000185445.3	Srgap2	SLIT-ROBO Rho GTPase activating protein 2 [Source:MGI Symbol;Acc:MGI:109605]	1	protein_coding
ENSMUSG00000026425.16	E042	204.77993701761199	9.643430184315026e-4	0.9182335081081305	0.6318414705396398	0.917817271636604	22.86150797653663	22.854391144889078	-9.663698036170842e-4	chr1	131452676	131453331	656	-	197	182	195	199	224	211	279	196	210	170	212	214	c(""ENSMUST00000186543.7"", ""ENSMUST00000097588.9"", ""ENSMUST00000189893.7"")	Srgap2	SLIT-ROBO Rho GTPase activating protein 2 [Source:MGI Symbol;Acc:MGI:109605]	1	protein_coding
ENSMUSG00000026425.16	E043	34.48144696099551	0.019305964269216335	2.6304371015783943	0.2684156543753103	0.741471609541365	9.38859585659263	10.104115548089851	0.21487490133813925	chr1	131454971	131455085	115	-	25	25	21	25	44	49	60	37	34	44	33	31	c(""ENSMUST00000186543.7"", ""ENSMUST00000097588.9"", ""ENSMUST00000189893.7"")	Srgap2	SLIT-ROBO Rho GTPase activating protein 2 [Source:MGI Symbol;Acc:MGI:109605]	1	protein_coding
ENSMUSG00000026425.16	E044	2.8021821732289767	0.17781109011135035	0.10209019080835446	0.9502358182979249	NA	2.727878981511296	2.926986113742146	0.2035113858685198	chr1	131455086	131455090	5	-	3	3	1	2	4	4	7	2	1	0	1	8	ENSMUST00000189893.7	Srgap2	SLIT-ROBO Rho GTPase activating protein 2 [Source:MGI Symbol;Acc:MGI:109605]	1	protein_coding
ENSMUSG00000026426.11	E001	212.01080519904133	0.0053594326402614904	3.8876876685532693	0.14315263586831856	0.6126395682794	23.112187322988447	23.66306676600766	0.07334845218823016	chr1	135074562	135074838	277	+	122	157	193	181	313	278	321	219	241	192	223	199	ENSMUST00000027684.11	Arl8a	ADP-ribosylation factor-like 8A [Source:MGI Symbol;Acc:MGI:1915974]	1	protein_coding
ENSMUSG00000026426.11	E002	10.038475264118183	0.05839745956681125	0.10599212746765829	0.9483837455658056	0.9918380386209559	5.226474454483579	5.30667438275313	0.044118975634106494	chr1	135075407	135075465	59	+	6	10	9	11	13	8	14	4	16	7	18	7	ENSMUST00000125774.2	Arl8a	ADP-ribosylation factor-like 8A [Source:MGI Symbol;Acc:MGI:1915974]	1	protein_coding
ENSMUSG00000026426.11	E003	45.75680452046844	0.003995302466692754	1.5906611575227032	0.4514319764295051	0.8480797420814985	11.167116835297165	11.078375458207631	-0.0234382228841703	chr1	135079820	135080208	389	+	35	37	34	36	45	45	59	58	50	50	59	48	ENSMUST00000123344.2	Arl8a	ADP-ribosylation factor-like 8A [Source:MGI Symbol;Acc:MGI:1915974]	1	protein_coding
ENSMUSG00000026426.11	E004	224.36753134967563	0.0035542646005896276	7.065291437277352	0.029227485779206207	0.3505984800419983	23.744300093605005	24.277214865381552	0.06938402186240289	chr1	135080209	135080289	81	+	120	170	197	200	342	274	312	259	265	204	204	240	c(""ENSMUST00000027684.11"", ""ENSMUST00000123344.2"", ""ENSMUST00000125774.2"")	Arl8a	ADP-ribosylation factor-like 8A [Source:MGI Symbol;Acc:MGI:1915974]	1	protein_coding
ENSMUSG00000026426.11	E005	233.22708549849685	0.001132237753376076	3.18925048507424	0.20298458423821955	0.68286440626648	24.31691101177752	24.541062011817502	0.02875957290472808	chr1	135080531	135080604	74	+	154	197	203	196	339	300	302	286	244	193	220	249	c(""ENSMUST00000027684.11"", ""ENSMUST00000123344.2"", ""ENSMUST00000125774.2"")	Arl8a	ADP-ribosylation factor-like 8A [Source:MGI Symbol;Acc:MGI:1915974]	1	protein_coding
ENSMUSG00000026426.11	E006	195.7459634886256	0.0013011030726048619	2.4959776465748575	0.28708158845616943	0.7556029465470301	22.29543543314975	22.749554981766593	0.06245725667841828	chr1	135081914	135081919	6	+	132	162	167	159	289	255	248	238	202	159	191	218	c(""ENSMUST00000027684.11"", ""ENSMUST00000123344.2"", ""ENSMUST00000125774.2"")	Arl8a	ADP-ribosylation factor-like 8A [Source:MGI Symbol;Acc:MGI:1915974]	1	protein_coding
ENSMUSG00000026426.11	E007	273.1628703534142	0.0010725264322231092	0.37668303140762305	0.8283317706141506	0.9684841298772489	26.138369186523533	26.31788473532417	0.021707767932703348	chr1	135081920	135082007	88	+	210	218	241	221	379	349	351	326	275	222	264	309	c(""ENSMUST00000141177.2"", ""ENSMUST00000027684.11"", ""ENSMUST00000123344.2"", ""ENSMUST00000125774.2"")	Arl8a	ADP-ribosylation factor-like 8A [Source:MGI Symbol;Acc:MGI:1915974]	1	protein_coding
ENSMUSG00000026426.11	E008	7.75834033774619	0.13247168062765613	4.589653706450662	0.10077884128904996	NA	4.590191363432666	4.536973479269065	-0.03375115778043414	chr1	135082008	135082033	26	+	10	5	7	3	6	4	1	4	16	9	15	9	c(""ENSMUST00000141177.2"", ""ENSMUST00000123344.2"")	Arl8a	ADP-ribosylation factor-like 8A [Source:MGI Symbol;Acc:MGI:1915974]	1	protein_coding
ENSMUSG00000026426.11	E009	10.837308945399148	0.013313090438304375	2.826068227280217	0.24340364732487277	0.7207368538442168	5.892239730923066	5.041614105489813	-0.45183274426349485	chr1	135082034	135082145	112	+	7	17	11	8	11	13	16	12	12	7	10	9	ENSMUST00000141177.2	Arl8a	ADP-ribosylation factor-like 8A [Source:MGI Symbol;Acc:MGI:1915974]	1	protein_coding
ENSMUSG00000026426.11	E010	240.65305371757557	0.0016766790383473088	0.3395933571541718	0.843836369166922	0.9718309909443101	24.854005403337894	24.61889027935753	-0.02985027099204718	chr1	135082146	135082213	68	+	192	205	223	224	291	318	308	298	224	175	226	273	c(""ENSMUST00000141177.2"", ""ENSMUST00000027684.11"", ""ENSMUST00000125774.2"")	Arl8a	ADP-ribosylation factor-like 8A [Source:MGI Symbol;Acc:MGI:1915974]	1	protein_coding
ENSMUSG00000026426.11	E011	264.9290342221485	0.0030704612521199244	0.6006660333059131	0.7405715569512618	0.9482381712144375	25.91923461094521	25.775343404051924	-0.017611211518884673	chr1	135082451	135082521	71	+	197	228	278	263	302	335	340	305	240	189	253	323	c(""ENSMUST00000141177.2"", ""ENSMUST00000027684.11"", ""ENSMUST00000125774.2"")	Arl8a	ADP-ribosylation factor-like 8A [Source:MGI Symbol;Acc:MGI:1915974]	1	protein_coding
ENSMUSG00000026426.11	E012	286.6465554310197	0.004884134992227591	2.578540908614258	0.27547167897638275	0.7469781772081494	26.86827232332162	26.679606676518134	-0.022432243705919674	chr1	135082960	135083066	107	+	223	228	302	284	307	315	375	333	257	218	301	364	c(""ENSMUST00000141177.2"", ""ENSMUST00000027684.11"", ""ENSMUST00000125774.2"")	Arl8a	ADP-ribosylation factor-like 8A [Source:MGI Symbol;Acc:MGI:1915974]	1	protein_coding
ENSMUSG00000026426.11	E013	655.4990772548397	8.273424523019255e-4	8.096600566996472	0.017452012918368516	0.28687788574477635	38.626744811650184	38.10002641417678	-0.04784232369711816	chr1	135083067	135084007	941	+	512	618	636	573	800	797	836	685	675	501	678	721	c(""ENSMUST00000027684.11"", ""ENSMUST00000125774.2"")	Arl8a	ADP-ribosylation factor-like 8A [Source:MGI Symbol;Acc:MGI:1915974]	1	protein_coding
ENSMUSG00000026427.17	E001	186.17067101178054	0.003045746692440568	5.939958786138163	0.05130436754658395	0.4299823710132551	22.436657586303994	21.5887916691143	-0.11896090708755658	chr1	131080918	131081162	245	+	135	184	160	178	226	212	331	203	167	159	173	180	c(""ENSMUST00000131855.2"", ""ENSMUST00000068805.14"", ""ENSMUST00000068791.11"", ""ENSMUST00000151874.8"", ""ENSMUST00000149119.8"", ""ENSMUST00000139468.2"", ""ENSMUST00000112446.9"")	Eif2d	eukaryotic translation initiation factor 2D [Source:MGI Symbol;Acc:MGI:109342]	1	protein_coding
ENSMUSG00000026427.17	E002	292.5997299938546	0.0033151803714746545	4.097751068820912	0.12887974297525404	0.5919957670331637	27.408821077729215	26.705800156510662	-0.08287862220511677	chr1	131081966	131082156	191	+	219	294	256	280	360	340	456	326	266	249	299	261	c(""ENSMUST00000131855.2"", ""ENSMUST00000068805.14"", ""ENSMUST00000068791.11"", ""ENSMUST00000151874.8"", ""ENSMUST00000149119.8"", ""ENSMUST00000139468.2"", ""ENSMUST00000112446.9"")	Eif2d	eukaryotic translation initiation factor 2D [Source:MGI Symbol;Acc:MGI:109342]	1	protein_coding
ENSMUSG00000026427.17	E003	219.7717580080677	0.0038216432529909654	1.0602667750882517	0.5885264623430562	0.9035778458166961	23.548797375406892	23.850269507276906	0.03968769838372932	chr1	131082905	131082988	84	+	160	211	185	211	271	257	286	248	206	207	243	206	c(""ENSMUST00000131855.2"", ""ENSMUST00000068805.14"", ""ENSMUST00000068791.11"", ""ENSMUST00000151874.8"", ""ENSMUST00000149119.8"", ""ENSMUST00000112446.9"")	Eif2d	eukaryotic translation initiation factor 2D [Source:MGI Symbol;Acc:MGI:109342]	1	protein_coding
ENSMUSG00000026427.17	E004	191.45194221253405	0.004394172484347297	2.721714131692721	0.256440896007213	0.731061789520939	21.703448368779803	22.742520301050533	0.14459624697234208	chr1	131083370	131083460	91	+	131	177	163	176	235	244	240	212	165	191	222	191	c(""ENSMUST00000131855.2"", ""ENSMUST00000068805.14"", ""ENSMUST00000068791.11"", ""ENSMUST00000151874.8"", ""ENSMUST00000149119.8"", ""ENSMUST00000139468.2"", ""ENSMUST00000112446.9"")	Eif2d	eukaryotic translation initiation factor 2D [Source:MGI Symbol;Acc:MGI:109342]	1	protein_coding
ENSMUSG00000026427.17	E005	209.39526245762414	0.0010499899156091552	4.441048243044804	0.10855219936853215	0.560020204042701	22.62554050722933	23.671488242260097	0.14051360496892507	chr1	131085929	131086036	108	+	153	202	185	198	283	253	257	211	182	202	211	228	c(""ENSMUST00000131855.2"", ""ENSMUST00000068805.14"", ""ENSMUST00000068791.11"", ""ENSMUST00000151874.8"", ""ENSMUST00000149119.8"", ""ENSMUST00000139468.2"", ""ENSMUST00000112446.9"")	Eif2d	eukaryotic translation initiation factor 2D [Source:MGI Symbol;Acc:MGI:109342]	1	protein_coding
ENSMUSG00000026427.17	E006	6.499179345455398	0.02170259539791487	0.3283023186459104	0.8486137363068402	NA	4.02870694589123	4.400348466467818	0.25526621904441615	chr1	131086037	131086639	603	+	8	6	6	8	9	12	7	6	2	6	4	5	ENSMUST00000139468.2	Eif2d	eukaryotic translation initiation factor 2D [Source:MGI Symbol;Acc:MGI:109342]	1	protein_coding
ENSMUSG00000026427.17	E007	198.15279664553793	0.0012223068845326438	1.877418369019722	0.39113238939230505	0.8187253563643676	22.231511172984483	22.89183334236381	0.09068406229202797	chr1	131088147	131088199	53	+	160	196	167	180	275	213	257	199	167	188	194	229	c(""ENSMUST00000131855.2"", ""ENSMUST00000068805.14"", ""ENSMUST00000068791.11"", ""ENSMUST00000151874.8"", ""ENSMUST00000112446.9"")	Eif2d	eukaryotic translation initiation factor 2D [Source:MGI Symbol;Acc:MGI:109342]	1	protein_coding
ENSMUSG00000026427.17	E008	260.02552956839776	0.0014037965656077235	1.47987213433899	0.47714441973922705	0.8593338489192415	25.294099749687874	25.883950945346157	0.07279967659686015	chr1	131088200	131088361	162	+	211	260	222	239	360	275	352	236	234	244	241	311	c(""ENSMUST00000131855.2"", ""ENSMUST00000068805.14"", ""ENSMUST00000068791.11"", ""ENSMUST00000151874.8"", ""ENSMUST00000149119.8"", ""ENSMUST00000112446.9"")	Eif2d	eukaryotic translation initiation factor 2D [Source:MGI Symbol;Acc:MGI:109342]	1	protein_coding
ENSMUSG00000026427.17	E009	222.90219394736718	0.0019962399230984253	1.2912468781013615	0.5243355489301631	0.880029238789192	23.736088866620562	23.925169496305855	0.02477495800326146	chr1	131089022	131089139	118	+	189	219	188	204	281	217	307	215	201	201	208	294	c(""ENSMUST00000131855.2"", ""ENSMUST00000068805.14"", ""ENSMUST00000068791.11"", ""ENSMUST00000151874.8"", ""ENSMUST00000149119.8"", ""ENSMUST00000112446.9"")	Eif2d	eukaryotic translation initiation factor 2D [Source:MGI Symbol;Acc:MGI:109342]	1	protein_coding
ENSMUSG00000026427.17	E010	144.65422814259682	0.00609201255390344	1.5684049079357578	0.456483623346779	0.8504354943297315	19.564461789679086	19.390257280727084	-0.027231164806234887	chr1	131091257	131091302	46	+	117	147	132	130	162	137	203	117	156	111	149	207	c(""ENSMUST00000131855.2"", ""ENSMUST00000068805.14"", ""ENSMUST00000068791.11"", ""ENSMUST00000151874.8"", ""ENSMUST00000149119.8"", ""ENSMUST00000112446.9"")	Eif2d	eukaryotic translation initiation factor 2D [Source:MGI Symbol;Acc:MGI:109342]	1	protein_coding
ENSMUSG00000026427.17	E011	183.3621531493106	0.0023466000152142655	2.0863129272772483	0.35234077403704794	0.7970864772299787	21.99341285675264	21.500578104491396	-0.06987867859614294	chr1	131092140	131092243	104	+	152	190	177	161	203	201	241	157	200	158	170	224	c(""ENSMUST00000131855.2"", ""ENSMUST00000068805.14"", ""ENSMUST00000068791.11"", ""ENSMUST00000151874.8"", ""ENSMUST00000149119.8"", ""ENSMUST00000112446.9"")	Eif2d	eukaryotic translation initiation factor 2D [Source:MGI Symbol;Acc:MGI:109342]	1	protein_coding
ENSMUSG00000026427.17	E012	227.16175196813637	0.0011691261310981496	5.5173050086530395	0.06337711123033336	0.46552257305137573	24.29642032923681	23.66291661680154	-0.08257247394234213	chr1	131092357	131092506	150	+	214	221	237	207	274	228	287	199	226	193	213	258	c(""ENSMUST00000131855.2"", ""ENSMUST00000068805.14"", ""ENSMUST00000151874.8"", ""ENSMUST00000149119.8"", ""ENSMUST00000112446.9"")	Eif2d	eukaryotic translation initiation factor 2D [Source:MGI Symbol;Acc:MGI:109342]	1	protein_coding
ENSMUSG00000026427.17	E013	229.45404511976417	0.0010094292553328357	1.0500992773323503	0.5915260010763425	0.9045266753214428	24.196812954625102	24.094648992479833	-0.013237916114093196	chr1	131092857	131092946	90	+	204	217	236	219	296	245	310	206	202	188	209	272	c(""ENSMUST00000131855.2"", ""ENSMUST00000068805.14"", ""ENSMUST00000068791.11"", ""ENSMUST00000151874.8"", ""ENSMUST00000149119.8"", ""ENSMUST00000112446.9"")	Eif2d	eukaryotic translation initiation factor 2D [Source:MGI Symbol;Acc:MGI:109342]	1	protein_coding
ENSMUSG00000026427.17	E014	204.55808209511002	0.0017760462740212144	0.8180374793558656	0.6643017834041016	0.9274624207532247	23.12786819657947	22.66723730184917	-0.062456245892428264	chr1	131094064	131094115	52	+	190	174	219	199	257	223	273	203	186	159	180	235	c(""ENSMUST00000131855.2"", ""ENSMUST00000068805.14"", ""ENSMUST00000068791.11"", ""ENSMUST00000151874.8"", ""ENSMUST00000149119.8"", ""ENSMUST00000112446.9"")	Eif2d	eukaryotic translation initiation factor 2D [Source:MGI Symbol;Acc:MGI:109342]	1	protein_coding
ENSMUSG00000026427.17	E015	195.4511627763849	0.001236788275804584	0.3103826497294051	0.8562513396392788	0.9745924887400659	22.548783752472985	22.310026427007372	-0.032954627782084245	chr1	131094116	131094159	44	+	176	172	202	187	248	215	267	188	176	147	189	225	c(""ENSMUST00000131855.2"", ""ENSMUST00000068805.14"", ""ENSMUST00000068791.11"", ""ENSMUST00000151874.8"", ""ENSMUST00000149119.8"", ""ENSMUST00000153651.2"", ""ENSMUST00000112446.9"")	Eif2d	eukaryotic translation initiation factor 2D [Source:MGI Symbol;Acc:MGI:109342]	1	protein_coding
ENSMUSG00000026427.17	E016	294.1135173695463	8.335451886785107e-4	0.4256074292958658	0.8083147819977211	0.9640226031184285	27.08382627508466	27.050603420395944	-0.0039152550800825026	chr1	131095857	131095977	121	+	250	272	304	278	370	332	404	279	252	241	275	345	c(""ENSMUST00000131855.2"", ""ENSMUST00000068805.14"", ""ENSMUST00000068791.11"", ""ENSMUST00000151874.8"", ""ENSMUST00000149119.8"", ""ENSMUST00000153651.2"", ""ENSMUST00000112446.9"")	Eif2d	eukaryotic translation initiation factor 2D [Source:MGI Symbol;Acc:MGI:109342]	1	protein_coding
ENSMUSG00000026427.17	E017	252.0459177238583	0.0012710497531167805	2.3446461630312285	0.3096467703928738	0.7704066914556091	25.564439004479055	24.87204310999597	-0.08650219769502865	chr1	131098674	131098848	175	+	220	239	280	205	328	299	326	240	242	212	219	270	c(""ENSMUST00000131855.2"", ""ENSMUST00000068805.14"", ""ENSMUST00000151874.8"", ""ENSMUST00000149119.8"", ""ENSMUST00000153651.2"", ""ENSMUST00000112446.9"")	Eif2d	eukaryotic translation initiation factor 2D [Source:MGI Symbol;Acc:MGI:109342]	1	protein_coding
ENSMUSG00000026427.17	E018	13.603238409830618	0.037078738017315406	4.157939820174477	0.125058967853533	0.5871138855020179	6.707561165540696	5.381114490861549	-0.6391655873816249	chr1	131098849	131099247	399	+	24	14	10	7	19	8	18	12	18	8	10	14	ENSMUST00000153651.2	Eif2d	eukaryotic translation initiation factor 2D [Source:MGI Symbol;Acc:MGI:109342]	1	protein_coding
ENSMUSG00000026427.17	E019	10.90625041253042	0.028843161111842333	5.271645161666555	0.07165999901625524	0.48641484755000786	5.251334552066012	5.592974291435439	0.18264867916680982	chr1	131099658	131099976	319	+	15	7	16	6	10	18	10	6	5	12	14	11	ENSMUST00000112446.9	Eif2d	eukaryotic translation initiation factor 2D [Source:MGI Symbol;Acc:MGI:109342]	1	protein_coding
ENSMUSG00000026427.17	E020	141.14780999490787	0.006232955828765786	1.979635825131595	0.3716443566286647	0.8080997528378738	19.100311269090298	19.476156017467133	0.05926915483970241	chr1	131101041	131101157	117	+	87	125	145	116	206	184	172	154	146	132	136	136	c(""ENSMUST00000068805.14"", ""ENSMUST00000151874.8"", ""ENSMUST00000149119.8"")	Eif2d	eukaryotic translation initiation factor 2D [Source:MGI Symbol;Acc:MGI:109342]	1	protein_coding
ENSMUSG00000026427.17	E021	27.117787165913153	0.054165539311311496	6.066996654211437	0.04814690952557871	0.4202489560962005	8.153030078620787	9.176483004151038	0.34496529498283035	chr1	131101158	131101215	58	+	5	19	29	24	51	55	35	23	36	29	20	17	ENSMUST00000068805.14	Eif2d	eukaryotic translation initiation factor 2D [Source:MGI Symbol;Acc:MGI:109342]	1	protein_coding
ENSMUSG00000026427.17	E022	7.480037764398747	0.05080854958119803	7.068317415754478	0.02918329834373844	NA	4.095818598306209	4.896329363562188	0.516624165199683	chr1	131101984	131102131	148	+	3	5	14	4	6	8	5	4	5	10	7	19	c(""ENSMUST00000151874.8"", ""ENSMUST00000149119.8"")	Eif2d	eukaryotic translation initiation factor 2D [Source:MGI Symbol;Acc:MGI:109342]	1	protein_coding
ENSMUSG00000026427.17	E023	10.54609126464564	0.014601740327807994	2.370599637385169	0.3056545248194914	0.7681770962573569	5.002890929680575	5.672864172214133	0.36414714545018745	chr1	131102132	131102589	458	+	9	5	13	10	13	12	8	11	8	12	11	15	ENSMUST00000149119.8	Eif2d	eukaryotic translation initiation factor 2D [Source:MGI Symbol;Acc:MGI:109342]	1	protein_coding
ENSMUSG00000026427.17	E024	18.85505396173128	0.03884594034165491	1.642566469049683	0.43986683987342873	0.8430972380282659	7.3593387371320205	7.18316718663614	-0.07045490894105644	chr1	131106337	131106369	33	+	12	14	15	15	14	37	43	22	15	16	12	24	ENSMUST00000068791.11	Eif2d	eukaryotic translation initiation factor 2D [Source:MGI Symbol;Acc:MGI:109342]	1	protein_coding
ENSMUSG00000026427.17	E025	39.59388327230437	0.012817759608884143	2.5850776766113484	0.27457280148734053	0.7464381071079444	10.749222576156669	10.146780422783252	-0.16908338395969036	chr1	131106370	131107729	1360	+	31	35	36	33	36	65	74	37	43	30	33	40	c(""ENSMUST00000068791.11"", ""ENSMUST00000151874.8"")	Eif2d	eukaryotic translation initiation factor 2D [Source:MGI Symbol;Acc:MGI:109342]	1	protein_coding
ENSMUSG00000026427.17	E026	8.302332704059829	0.02438628212469086	0.6842207956773336	0.7102697881312665	NA	4.60910172648876	5.001003249253188	0.23626252603619058	chr1	131107730	131108143	414	+	8	3	8	5	11	15	11	6	10	5	11	10	ENSMUST00000068791.11	Eif2d	eukaryotic translation initiation factor 2D [Source:MGI Symbol;Acc:MGI:109342]	1	protein_coding
ENSMUSG00000026427.17	E027	1.662607163789925	0.29701680566885	0.4081347091753571	0.8154074479052023	NA	2.139863389243388	2.119296078481483	-0.027885669685798642	chr1	131110505	131110678	174	+	3	1	0	0	0	3	4	1	1	3	4	0	ENSMUST00000131855.2	Eif2d	eukaryotic translation initiation factor 2D [Source:MGI Symbol;Acc:MGI:109342]	1	protein_coding
ENSMUSG00000026427.17	E028	4.56572958575968	0.2100828179854632	3.629682587952516	0.16286375379800874	NA	2.6653362389330084	4.189260082722029	1.306971667780609	chr1	131113939	131115395	1457	+	6	0	1	5	8	0	3	3	2	8	4	14	ENSMUST00000131855.2	Eif2d	eukaryotic translation initiation factor 2D [Source:MGI Symbol;Acc:MGI:109342]	1	protein_coding
ENSMUSG00000026429.10	E001	1.290270453097081	0.11526214514313927	1.2996979496610948	0.5221246247667802	NA	2.2663940470715573	1.5290765493044063	-1.1360699469124047	chr1	134890303	134890328	26	+	0	0	2	0	0	2	5	3	2	1	2	0	ENSMUST00000027687.8	Ube2t	ubiquitin-conjugating enzyme E2T [Source:MGI Symbol;Acc:MGI:1914446]	1	protein_coding
ENSMUSG00000026429.10	E002	9.938718106158614	0.018241448233354395	1.302060239490146	0.5215082839870321	0.8788314725733738	5.617272159322468	4.9611796355715825	-0.35984458625749305	chr1	134890329	134890355	27	+	4	8	12	3	9	16	22	14	13	7	12	6	c(""ENSMUST00000185369.2"", ""ENSMUST00000027687.8"")	Ube2t	ubiquitin-conjugating enzyme E2T [Source:MGI Symbol;Acc:MGI:1914446]	1	protein_coding
ENSMUSG00000026429.10	E003	38.27403349914948	0.039059434516091486	1.4398374203591686	0.4867918255717271	0.8636262417432934	10.644916558443185	9.772930924411668	-0.25036941176209293	chr1	134890356	134890524	169	+	24	33	53	19	42	44	63	58	34	38	44	20	c(""ENSMUST00000223886.2"", ""ENSMUST00000185369.2"", ""ENSMUST00000027687.8"")	Ube2t	ubiquitin-conjugating enzyme E2T [Source:MGI Symbol;Acc:MGI:1914446]	1	protein_coding
ENSMUSG00000026429.10	E004	32.07668013357487	0.018407568011038745	3.113368020830876	0.2108340368079926	0.6905365810556815	9.446796827251262	9.267964118671827	-0.05585392501422426	chr1	134890525	134893572	3048	+	22	25	56	16	38	44	32	34	35	24	40	25	ENSMUST00000185369.2	Ube2t	ubiquitin-conjugating enzyme E2T [Source:MGI Symbol;Acc:MGI:1914446]	1	protein_coding
ENSMUSG00000026429.10	E005	60.896276561585076	0.005707550771891743	3.706265183106524	0.1567453771839773	0.6306701443226013	13.333788827359996	12.389873439840585	-0.21697823267078586	chr1	134895465	134895636	172	+	38	48	79	35	64	64	109	80	65	50	64	59	c(""ENSMUST00000223886.2"", ""ENSMUST00000027687.8"")	Ube2t	ubiquitin-conjugating enzyme E2T [Source:MGI Symbol;Acc:MGI:1914446]	1	protein_coding
ENSMUSG00000026429.10	E006	0.8512796344655917	0.72085721698402	0.1919620548315777	0.9084812521422597	NA	1.4517774037147717	1.5820471466505666	0.2480285157487825	chr1	134895637	134895640	4	+	0	0	0	1	0	0	2	0	3	4	0	0	ENSMUST00000223886.2	Ube2t	ubiquitin-conjugating enzyme E2T [Source:MGI Symbol;Acc:MGI:1914446]	1	protein_coding
ENSMUSG00000026429.10	E007	37.54048174460881	0.00497826406506214	0.08719954013199072	0.9573370357468741	0.9933255780104663	10.160359896921506	10.231270116023495	0.020373401515820788	chr1	134896979	134897048	70	+	29	18	45	28	34	60	64	43	41	21	36	49	c(""ENSMUST00000223886.2"", ""ENSMUST00000027687.8"")	Ube2t	ubiquitin-conjugating enzyme E2T [Source:MGI Symbol;Acc:MGI:1914446]	1	protein_coding
ENSMUSG00000026429.10	E008	33.98892846594008	0.01456895010302614	0.15670852187164996	0.9246368058152263	0.9879493126244498	9.676089778520918	9.706063211957911	0.009047141396684388	chr1	134898988	134899016	29	+	30	14	40	24	37	52	53	38	42	14	28	51	c(""ENSMUST00000223886.2"", ""ENSMUST00000027687.8"")	Ube2t	ubiquitin-conjugating enzyme E2T [Source:MGI Symbol;Acc:MGI:1914446]	1	protein_coding
ENSMUSG00000026429.10	E009	44.560886996410886	0.010888538834384696	0.6513901837622029	0.7220253052497764	0.9437299172377803	11.16219199858864	10.990342281128434	-0.04557303595702589	chr1	134899017	134899093	77	+	41	20	52	36	49	66	78	50	50	18	38	58	c(""ENSMUST00000223886.2"", ""ENSMUST00000188177.2"", ""ENSMUST00000027687.8"")	Ube2t	ubiquitin-conjugating enzyme E2T [Source:MGI Symbol;Acc:MGI:1914446]	1	protein_coding
ENSMUSG00000026429.10	E010	42.46476712742145	0.008764733286114042	0.2995499557827088	0.860901676541428	0.9754391949306918	10.801533836774794	10.797192536915361	-0.0011797446754000518	chr1	134899639	134899693	55	+	37	26	52	42	36	74	65	46	45	19	34	50	c(""ENSMUST00000223886.2"", ""ENSMUST00000027687.8"")	Ube2t	ubiquitin-conjugating enzyme E2T [Source:MGI Symbol;Acc:MGI:1914446]	1	protein_coding
ENSMUSG00000026429.10	E011	42.75339973315535	0.009411050480400938	0.5695903293594142	0.7521683091774304	0.9512039090826702	10.695756544019162	10.98871695131443	0.07931225038553524	chr1	134899694	134899737	44	+	34	30	44	46	37	72	65	51	42	22	35	52	c(""ENSMUST00000223886.2"", ""ENSMUST00000139617.2"", ""ENSMUST00000027687.8"")	Ube2t	ubiquitin-conjugating enzyme E2T [Source:MGI Symbol;Acc:MGI:1914446]	1	protein_coding
ENSMUSG00000026429.10	E012	39.41613704018427	0.004948455704125259	2.275543033999355	0.3205325277922897	0.7779155000823733	10.052319218804811	10.788265723399121	0.20711346046888313	chr1	134899844	134899927	84	+	25	29	41	39	49	60	50	46	43	28	29	49	c(""ENSMUST00000223886.2"", ""ENSMUST00000139617.2"", ""ENSMUST00000027687.8"")	Ube2t	ubiquitin-conjugating enzyme E2T [Source:MGI Symbol;Acc:MGI:1914446]	1	protein_coding
ENSMUSG00000026429.10	E013	4.013081845624465	0.1717008100490829	0.0044571021739443495	0.9977739302893678	NA	3.2780460169685313	3.432312037703909	0.13290881553002598	chr1	134899928	134900595	668	+	2	8	2	1	7	9	2	6	4	0	5	4	ENSMUST00000139617.2	Ube2t	ubiquitin-conjugating enzyme E2T [Source:MGI Symbol;Acc:MGI:1914446]	1	protein_coding
ENSMUSG00000026429.10	E014	36.481067292694796	0.010860455788566802	3.8297113918714274	0.14736309614561563	0.618350704248972	9.48642841393901	10.541244171462907	0.3086861547894699	chr1	134901538	134901879	342	+	19	19	45	33	46	54	42	45	38	38	27	44	c(""ENSMUST00000223886.2"", ""ENSMUST00000188177.2"", ""ENSMUST00000027687.8"")	Ube2t	ubiquitin-conjugating enzyme E2T [Source:MGI Symbol;Acc:MGI:1914446]	1	protein_coding
ENSMUSG00000026429.10	E015	1.1994043231295783	0.4481913636226571	1.7668216271253527	0.4133705744795128	NA	1.5822799976359505	2.2049077815061935	0.9579271193634147	chr1	134901880	134901897	18	+	0	0	1	0	8	1	3	2	0	0	0	2	c(""ENSMUST00000188177.2"", ""ENSMUST00000027687.8"")	Ube2t	ubiquitin-conjugating enzyme E2T [Source:MGI Symbol;Acc:MGI:1914446]	1	protein_coding
ENSMUSG00000026429.10	E016	0.6325089368243569	0.6428454665421239	1.0259145090793709	0.5987223837226447	NA	0.6650596340753907	1.8661531431081926	2.977668647563148	chr1	134901898	134901900	3	+	0	0	1	0	7	1	0	0	0	0	0	0	ENSMUST00000027687.8	Ube2t	ubiquitin-conjugating enzyme E2T [Source:MGI Symbol;Acc:MGI:1914446]	1	protein_coding
ENSMUSG00000026430.17	E001	126.63885554830307	0.007105933775496143	0.9035117584444947	0.6365095359632184	0.9195309131706504	18.228948164141485	18.35709799721029	0.021198632793870686	chr1	131104147	131106261	2115	-	113	104	118	79	121	140	229	170	118	86	116	172	c(""ENSMUST00000027688.15"", ""ENSMUST00000112442.2"", ""ENSMUST00000068564.15"")	Rassf5	Ras association (RalGDS/AF-6) domain family member 5 [Source:MGI Symbol;Acc:MGI:1926375]	1	protein_coding
ENSMUSG00000026430.17	E002	28.48902971123523	0.03301698350984277	0.17199808160918906	0.9175951113727437	0.9866180599260764	8.964573091673088	8.65641683015022	-0.10207946564028081	chr1	131106262	131106414	153	-	32	28	22	23	27	33	53	48	15	15	35	20	c(""ENSMUST00000212202.2"", ""ENSMUST00000027688.15"", ""ENSMUST00000112442.2"", ""ENSMUST00000068564.15"")	Rassf5	Ras association (RalGDS/AF-6) domain family member 5 [Source:MGI Symbol;Acc:MGI:1926375]	1	protein_coding
ENSMUSG00000026430.17	E003	14.536818010304685	0.026388978768019253	0.9323517628803586	0.6273969268676739	0.9164431222724707	6.573480902900897	5.958366275353654	-0.2851153260947239	chr1	131108290	131108405	116	-	16	12	17	10	14	16	21	32	7	10	11	11	c(""ENSMUST00000212202.2"", ""ENSMUST00000027688.15"", ""ENSMUST00000112442.2"", ""ENSMUST00000068564.15"")	Rassf5	Ras association (RalGDS/AF-6) domain family member 5 [Source:MGI Symbol;Acc:MGI:1926375]	1	protein_coding
ENSMUSG00000026430.17	E004	15.145415683264066	0.01629967721149748	0.06680046112873583	0.9671513985672852	0.9947252167671622	6.455342938099079	6.44793628253457	-0.0033327611935116686	chr1	131108891	131108987	97	-	9	10	23	16	12	13	25	19	16	12	13	18	c(""ENSMUST00000212202.2"", ""ENSMUST00000027688.15"", ""ENSMUST00000068564.15"")	Rassf5	Ras association (RalGDS/AF-6) domain family member 5 [Source:MGI Symbol;Acc:MGI:1926375]	1	protein_coding
ENSMUSG00000026430.17	E005	15.503018463519707	0.04537134974485969	0.15307140879565395	0.9263198400062944	0.9880680553967319	6.411298972593443	6.708817351692176	0.13171084416185552	chr1	131108988	131109188	201	-	5	11	23	16	15	11	23	19	20	7	19	23	c(""ENSMUST00000212202.2"", ""ENSMUST00000027688.15"", ""ENSMUST00000112442.2"", ""ENSMUST00000068564.15"")	Rassf5	Ras association (RalGDS/AF-6) domain family member 5 [Source:MGI Symbol;Acc:MGI:1926375]	1	protein_coding
ENSMUSG00000026430.17	E006	14.560855065023999	0.026658700761589715	5.039484855825094	0.08048033356760886	0.5058524208683943	5.995874705883324	6.744544274746687	0.34152310883975767	chr1	131109881	131109991	111	-	5	8	10	16	14	17	19	20	26	13	13	19	c(""ENSMUST00000212202.2"", ""ENSMUST00000027688.15"", ""ENSMUST00000112442.2"", ""ENSMUST00000068564.15"")	Rassf5	Ras association (RalGDS/AF-6) domain family member 5 [Source:MGI Symbol;Acc:MGI:1926375]	1	protein_coding
ENSMUSG00000026430.17	E007	8.700198741225796	0.02659805804011791	2.9833446971859416	0.22499606887590992	NA	4.956877768387926	4.911024421270838	-0.02691132256559925	chr1	131127590	131127872	283	-	6	8	4	6	10	13	15	11	16	3	10	7	ENSMUST00000068564.15	Rassf5	Ras association (RalGDS/AF-6) domain family member 5 [Source:MGI Symbol;Acc:MGI:1926375]	1	protein_coding
ENSMUSG00000026430.17	E008	0	NA	NA	NA	NA	NA	NA	NA	chr1	131135391	131135461	71	-	0	0	0	0	0	0	0	0	0	0	0	0	ENSMUST00000124796.2	Rassf5	Ras association (RalGDS/AF-6) domain family member 5 [Source:MGI Symbol;Acc:MGI:1926375]	1	protein_coding
ENSMUSG00000026430.17	E009	3.8209250766414677	0.037550295185070505	0.5176835503950485	0.7719451542509091	NA	3.2687936968285527	3.159148634377189	-0.0985945366032841	chr1	131139994	131140115	122	-	3	2	2	2	0	3	6	8	5	5	5	5	c(""ENSMUST00000212202.2"", ""ENSMUST00000027688.15"", ""ENSMUST00000112442.2"", ""ENSMUST00000124796.2"")	Rassf5	Ras association (RalGDS/AF-6) domain family member 5 [Source:MGI Symbol;Acc:MGI:1926375]	1	protein_coding
ENSMUSG00000026430.17	E010	0.09766717324538231	1.7197192892705864	0.3614654862882105	0.8346583970691416	NA	0.02537870675466536	0.7208311857688443	9.656052061314263	chr1	131161155	131161312	158	-	0	0	0	0	0	0	0	0	0	1	0	0	ENSMUST00000212202.2	Rassf5	Ras association (RalGDS/AF-6) domain family member 5 [Source:MGI Symbol;Acc:MGI:1926375]	1	protein_coding
ENSMUSG00000026430.17	E011	5.847487492596669	0.025241006675679203	1.2749650647932924	0.528621537936701	NA	4.153148650750026	3.798061265644776	-0.2584835157189129	chr1	131172426	131172995	570	-	5	3	5	3	1	4	10	9	10	4	9	8	c(""ENSMUST00000027688.15"", ""ENSMUST00000112442.2"", ""ENSMUST00000124796.2"")	Rassf5	Ras association (RalGDS/AF-6) domain family member 5 [Source:MGI Symbol;Acc:MGI:1926375]	1	protein_coding
ENSMUSG00000026432.8	E001	0	NA	NA	NA	NA	NA	NA	NA	chr1	131526977	131527460	484	+	0	0	0	0	0	0	0	0	0	0	0	0	ENSMUST00000027690.7	Avpr1b	arginine vasopressin receptor 1B [Source:MGI Symbol;Acc:MGI:1347010]	1	protein_coding
ENSMUSG00000026432.8	E002	0	NA	NA	NA	NA	NA	NA	NA	chr1	131527461	131527739	279	+	0	0	0	0	0	0	0	0	0	0	0	0	c(""ENSMUST00000190410.2"", ""ENSMUST00000027690.7"")	Avpr1b	arginine vasopressin receptor 1B [Source:MGI Symbol;Acc:MGI:1347010]	1	protein_coding
ENSMUSG00000026432.8	E003	0	NA	NA	NA	NA	NA	NA	NA	chr1	131527740	131528409	670	+	0	0	0	0	0	0	0	0	0	0	0	0	ENSMUST00000027690.7	Avpr1b	arginine vasopressin receptor 1B [Source:MGI Symbol;Acc:MGI:1347010]	1	protein_coding
ENSMUSG00000026432.8	E004	0	NA	NA	NA	NA	NA	NA	NA	chr1	131537149	131537492	344	+	0	0	0	0	0	0	0	0	0	0	0	0	c(""ENSMUST00000190410.2"", ""ENSMUST00000027690.7"")	Avpr1b	arginine vasopressin receptor 1B [Source:MGI Symbol;Acc:MGI:1347010]	1	protein_coding
ENSMUSG00000026432.8	E005	0.057875841534352795	NA	NA	NA	NA	NA	NA	NA	chr1	131537493	131539738	2246	+	0	0	0	0	0	0	1	0	0	0	0	0	ENSMUST00000027690.7	Avpr1b	arginine vasopressin receptor 1B [Source:MGI Symbol;Acc:MGI:1347010]	1	protein_coding
ENSMUSG00000026433.14	E001	2.131190335165184	0.45165930774000823	0.16679595478512965	0.9199849411460127	NA	2.4520571125389097	2.3625279570655664	-0.1074138149353776	chr1	131794962	131794977	16	+	0	7	0	1	1	2	1	4	1	4	4	0	ENSMUST00000112386.8	Rab29	RAB29, member RAS oncogene family [Source:MGI Symbol;Acc:MGI:2385107]	1	protein_coding
ENSMUSG00000026433.14	E002	78.30611792254462	0.0089568244749954	0.008336152782874251	0.995840597982962	0.9991850563560947	14.579322304164435	14.559961090817325	-0.003953297654624599	chr1	131794978	131795148	171	+	59	68	72	60	84	90	156	70	66	68	102	79	c(""ENSMUST00000112386.8"", ""ENSMUST00000027693.8"")	Rab29	RAB29, member RAS oncogene family [Source:MGI Symbol;Acc:MGI:2385107]	1	protein_coding
ENSMUSG00000026433.14	E003	81.59633786772032	0.006894542328996467	0.00897270044100651	0.9955236984157969	0.9991291874070902	14.904534854986508	14.818721829391649	-0.01719844412545335	chr1	131795149	131795248	100	+	58	73	90	66	96	95	149	65	76	65	103	77	ENSMUST00000112386.8	Rab29	RAB29, member RAS oncogene family [Source:MGI Symbol;Acc:MGI:2385107]	1	protein_coding
ENSMUSG00000026433.14	E004	75.84499234006213	0.006600009047071091	0.27329909549740705	0.8722758636134645	0.9776802497289929	14.355273799548826	14.314066248331883	-0.008543764372478613	chr1	131795249	131795256	8	+	53	66	88	58	88	84	133	59	73	62	101	74	c(""ENSMUST00000112386.8"", ""ENSMUST00000125925.2"")	Rab29	RAB29, member RAS oncogene family [Source:MGI Symbol;Acc:MGI:2385107]	1	protein_coding
ENSMUSG00000026433.14	E005	130.99136849537376	0.003972168767526571	0.05717140345450389	0.9718190040099134	0.9954955642077229	18.69500898125422	18.566751053020297	-0.02086749812925426	chr1	131795257	131795390	134	+	103	107	153	112	145	158	217	110	125	93	158	137	c(""ENSMUST00000112386.8"", ""ENSMUST00000027693.8"", ""ENSMUST00000125925.2"")	Rab29	RAB29, member RAS oncogene family [Source:MGI Symbol;Acc:MGI:2385107]	1	protein_coding
ENSMUSG00000026433.14	E006	100.8424585809585	0.0022890229529512886	0.5497593253464004	0.759663533603719	0.9528202186243788	16.489673313863562	16.356718632811507	-0.024278364097066962	chr1	131795391	131795513	123	+	87	79	120	91	124	125	146	86	106	63	102	112	c(""ENSMUST00000112386.8"", ""ENSMUST00000187084.2"", ""ENSMUST00000027693.8"", ""ENSMUST00000125925.2"")	Rab29	RAB29, member RAS oncogene family [Source:MGI Symbol;Acc:MGI:2385107]	1	protein_coding
ENSMUSG00000026433.14	E007	79.77603894906083	0.007636325090854496	1.4514619251521594	0.483970675178091	0.862255866570495	14.957042121957812	14.230080981048658	-0.14823658749573276	chr1	131797671	131797687	17	+	91	60	89	64	87	94	98	67	99	45	92	81	c(""ENSMUST00000112386.8"", ""ENSMUST00000187084.2"", ""ENSMUST00000027693.8"")	Rab29	RAB29, member RAS oncogene family [Source:MGI Symbol;Acc:MGI:2385107]	1	protein_coding
ENSMUSG00000026433.14	E008	89.8964647462678	0.007414094553881671	0.2630593133505954	0.8767532731650942	0.9785102550117096	15.635129278267712	15.306973129410608	-0.06334390115888766	chr1	131797688	131797742	55	+	96	69	91	75	107	103	104	76	116	58	104	91	c(""ENSMUST00000112386.8"", ""ENSMUST00000187084.2"", ""ENSMUST00000027693.8"", ""ENSMUST00000125925.2"")	Rab29	RAB29, member RAS oncogene family [Source:MGI Symbol;Acc:MGI:2385107]	1	protein_coding
ENSMUSG00000026433.14	E009	135.61370305296663	0.0050048872832794125	0.14865845966633628	0.9283659977393555	0.9884916352159099	18.956660622116914	18.757685416778813	-0.032022056089124895	chr1	131798418	131798599	182	+	146	103	130	127	160	144	172	133	144	82	162	146	c(""ENSMUST00000112386.8"", ""ENSMUST00000187084.2"", ""ENSMUST00000027693.8"", ""ENSMUST00000125925.2"")	Rab29	RAB29, member RAS oncogene family [Source:MGI Symbol;Acc:MGI:2385107]	1	protein_coding
ENSMUSG00000026433.14	E010	8.194659888238908	0.07846897307332713	2.4863553063676136	0.28846611473689876	NA	4.1989727892812	5.239364074731796	0.6407929174779636	chr1	131798600	131798717	118	+	3	7	4	15	5	12	8	7	10	12	11	5	ENSMUST00000187084.2	Rab29	RAB29, member RAS oncogene family [Source:MGI Symbol;Acc:MGI:2385107]	1	protein_coding
ENSMUSG00000026433.14	E011	97.35057683562925	0.006146386251462603	0.07871058602006542	0.9614090665372224	0.9938954792931668	16.184681735734642	16.051321384533253	-0.02477922123606824	chr1	131799805	131799926	122	+	96	98	73	94	112	97	150	94	89	63	116	110	c(""ENSMUST00000112386.8"", ""ENSMUST00000027693.8"", ""ENSMUST00000125925.2"")	Rab29	RAB29, member RAS oncogene family [Source:MGI Symbol;Acc:MGI:2385107]	1	protein_coding
ENSMUSG00000026433.14	E012	84.11615794117499	0.003669131807513122	0.3296552420572141	0.8480398757305738	0.9727811580861284	14.883018716279949	15.215996569687348	0.06595602585735261	chr1	131800204	131800240	37	+	72	86	67	75	115	91	124	83	73	58	94	98	c(""ENSMUST00000112386.8"", ""ENSMUST00000027693.8"", ""ENSMUST00000125925.2"")	Rab29	RAB29, member RAS oncogene family [Source:MGI Symbol;Acc:MGI:2385107]	1	protein_coding
ENSMUSG00000026433.14	E013	108.76426280473231	0.011145645716358076	0.7105771743633227	0.7009711227356927	0.9382625712774391	16.64605238600609	17.36681484945059	0.12746465606318758	chr1	131800241	131800477	237	+	94	108	93	96	179	109	124	103	107	82	104	132	c(""ENSMUST00000112386.8"", ""ENSMUST00000027693.8"")	Rab29	RAB29, member RAS oncogene family [Source:MGI Symbol;Acc:MGI:2385107]	1	protein_coding
ENSMUSG00000026433.14	E014	54.00233824931901	0.01647217862510104	1.3899273602417281	0.49909257463794354	0.868747119089618	11.63421049548245	12.580545400147656	0.23048413664632594	chr1	131800478	131800625	148	+	41	44	56	43	96	59	53	54	53	46	48	69	ENSMUST00000027693.8	Rab29	RAB29, member RAS oncogene family [Source:MGI Symbol;Acc:MGI:2385107]	1	protein_coding
ENSMUSG00000026434.13	E001	5.3364289638012865	0.034528352612155186	0.5566759700456885	0.7570409097804189	NA	3.9155113997411064	3.8471580885128702	-0.050927813735491156	chr1	131838272	131838293	22	+	0	3	8	7	9	5	8	6	7	5	6	3	ENSMUST00000189946.7	Nucks1	nuclear casein kinase and cyclin-dependent kinase substrate 1 [Source:MGI Symbol;Acc:MGI:1934811]	1	protein_coding
ENSMUSG00000026434.13	E002	99.69767033090788	0.004652596322310364	0.9644160630367651	0.6174186058736487	0.913070064412618	16.255767871410413	16.51477391036825	0.04739809125774119	chr1	131838294	131838488	195	+	66	77	103	112	136	130	174	83	71	79	95	119	c(""ENSMUST00000189946.7"", ""ENSMUST00000062264.8"")	Nucks1	nuclear casein kinase and cyclin-dependent kinase substrate 1 [Source:MGI Symbol;Acc:MGI:1934811]	1	protein_coding
ENSMUSG00000026434.13	E003	124.26992811657323	0.005132867107034399	2.366222455123875	0.3063242101679482	0.768606663361613	17.818144517161315	18.555486390139095	0.12263402740122142	chr1	131846743	131846792	50	+	87	94	110	134	176	166	212	110	83	96	129	156	c(""ENSMUST00000189946.7"", ""ENSMUST00000062264.8"")	Nucks1	nuclear casein kinase and cyclin-dependent kinase substrate 1 [Source:MGI Symbol;Acc:MGI:1934811]	1	protein_coding
ENSMUSG00000026434.13	E004	201.10922683084712	0.0034105558747704414	2.2325087718381837	0.3275042044679728	0.782001206620898	22.52612852609265	23.155426642732323	0.08551055292001397	chr1	131849681	131849786	106	+	127	151	161	235	284	256	349	184	174	146	207	244	c(""ENSMUST00000189946.7"", ""ENSMUST00000062264.8"")	Nucks1	nuclear casein kinase and cyclin-dependent kinase substrate 1 [Source:MGI Symbol;Acc:MGI:1934811]	1	protein_coding
ENSMUSG00000026434.13	E005	235.52884875696796	0.003650400711890812	1.7233123717994658	0.4224618272800361	0.835142101415739	24.349530198077716	24.790116467108874	0.056256902572420664	chr1	131852324	131852379	56	+	140	200	189	288	320	310	416	217	197	181	218	273	c(""ENSMUST00000189946.7"", ""ENSMUST00000062264.8"")	Nucks1	nuclear casein kinase and cyclin-dependent kinase substrate 1 [Source:MGI Symbol;Acc:MGI:1934811]	1	protein_coding
ENSMUSG00000026434.13	E006	306.1708118067757	0.002169716978658962	2.2078138635208404	0.331573116275155	0.7845869910959141	27.64117357259164	27.772546642860206	0.01519222079995508	chr1	131855802	131855954	153	+	181	236	238	358	389	381	574	295	273	264	320	323	c(""ENSMUST00000189946.7"", ""ENSMUST00000062264.8"")	Nucks1	nuclear casein kinase and cyclin-dependent kinase substrate 1 [Source:MGI Symbol;Acc:MGI:1934811]	1	protein_coding
ENSMUSG00000026434.13	E007	6.650778658267518	0.03083830076978252	8.172792102103415	0.01679966974080264	NA	5.1355970059493785	3.379653058839878	-1.2104848548609235	chr1	131856901	131857350	450	+	6	6	5	1	5	4	14	8	16	3	7	7	ENSMUST00000187405.2	Nucks1	nuclear casein kinase and cyclin-dependent kinase substrate 1 [Source:MGI Symbol;Acc:MGI:1934811]	1	protein_coding
ENSMUSG00000026434.13	E008	149.94755700955884	0.007891758018781192	1.3740667298488916	0.5030662715761939	0.8706683229187755	19.548474728319732	20.16181451251653	0.09424830280232577	chr1	131857351	131857353	3	+	67	123	120	171	172	196	252	158	133	176	154	142	c(""ENSMUST00000187405.2"", ""ENSMUST00000062264.8"")	Nucks1	nuclear casein kinase and cyclin-dependent kinase substrate 1 [Source:MGI Symbol;Acc:MGI:1934811]	1	protein_coding
ENSMUSG00000026434.13	E009	311.0106170931425	0.004146178791760139	2.3470502099062287	0.3092747913260818	0.7702047270337525	27.7845224386093	27.928325269917806	0.016557758806868605	chr1	131857354	131857500	147	+	161	242	245	347	361	427	549	323	305	315	295	311	c(""ENSMUST00000187405.2"", ""ENSMUST00000189946.7"", ""ENSMUST00000062264.8"")	Nucks1	nuclear casein kinase and cyclin-dependent kinase substrate 1 [Source:MGI Symbol;Acc:MGI:1934811]	1	protein_coding
ENSMUSG00000026434.13	E010	2.0166630381414845	0.09527792966799961	7.168046182736418	0.027763777059767392	NA	2.4780760665858708	2.418338266760273	-0.07047089112549365	chr1	131857501	131857809	309	+	2	1	2	4	4	6	7	0	1	0	0	0	ENSMUST00000187405.2	Nucks1	nuclear casein kinase and cyclin-dependent kinase substrate 1 [Source:MGI Symbol;Acc:MGI:1934811]	1	protein_coding
ENSMUSG00000026434.13	E011	1006.0624135082409	6.046185164807499e-4	6.402463200059657	0.04071203214888581	0.3957589598945249	45.90989637335954	45.53732831025971	-0.030332000149339677	chr1	131858772	131860417	1646	+	613	756	824	1055	1327	1271	1723	1084	962	892	1011	1028	c(""ENSMUST00000189946.7"", ""ENSMUST00000062264.8"")	Nucks1	nuclear casein kinase and cyclin-dependent kinase substrate 1 [Source:MGI Symbol;Acc:MGI:1934811]	1	protein_coding
ENSMUSG00000026434.13	E012	2136.0572469971944	0.0039716137932846625	5.6844187531891635	0.05829672415855085	0.4508488970168898	60.42199112236518	59.44162909316099	-0.06984456152926555	chr1	131860418	131864059	3642	+	1635	1790	1878	2165	3039	2379	3228	2088	2040	1959	2033	2113	ENSMUST00000062264.8	Nucks1	nuclear casein kinase and cyclin-dependent kinase substrate 1 [Source:MGI Symbol;Acc:MGI:1934811]	1	protein_coding
ENSMUSG00000026437.12	E001	380.39714010857386	0.0032832242032343737	7.369212594093625	0.025107057500530952	0.32999694361731935	30.031461370308406	30.46108133910363	0.0463569239295154	chr1	132039975	132042323	2349	-	322	338	336	461	458	440	393	322	314	376	426	420	ENSMUST00000027697.12	Cdk18	cyclin-dependent kinase 18 [Source:MGI Symbol;Acc:MGI:97518]	1	protein_coding
ENSMUSG00000026437.12	E002	153.93852088594593	0.005150971959548882	2.1144755063509137	0.3474141297400278	0.7944154066501795	19.54373526892219	20.337114951808047	0.12145458501047823	chr1	132042324	132042501	178	-	120	147	109	197	194	181	162	133	129	157	190	150	c(""ENSMUST00000188387.7"", ""ENSMUST00000027697.12"")	Cdk18	cyclin-dependent kinase 18 [Source:MGI Symbol;Acc:MGI:97518]	1	protein_coding
ENSMUSG00000026437.12	E003	94.28708747116225	0.005247230268717126	1.8550871812749392	0.39552408713312676	0.8210039780301216	15.50664445956724	16.038973844870995	0.1009282669855942	chr1	132042502	132042568	67	-	68	88	75	125	114	99	101	81	82	89	128	95	c(""ENSMUST00000188387.7"", ""ENSMUST00000027697.12"", ""ENSMUST00000112362.3"")	Cdk18	cyclin-dependent kinase 18 [Source:MGI Symbol;Acc:MGI:97518]	1	protein_coding
ENSMUSG00000026437.12	E004	123.08651848664869	0.0035299745011680454	2.0039692108292115	0.3671500696373147	0.8059739691000318	17.62410603992079	18.32205682766478	0.11733673944564682	chr1	132042569	132042671	103	-	79	88	114	164	163	160	136	128	103	115	142	117	c(""ENSMUST00000188387.7"", ""ENSMUST00000027697.12"", ""ENSMUST00000185601.2"", ""ENSMUST00000112362.3"")	Cdk18	cyclin-dependent kinase 18 [Source:MGI Symbol;Acc:MGI:97518]	1	protein_coding
ENSMUSG00000026437.12	E005	121.55366245054918	0.002646052635874632	0.3731467919312479	0.8297976559160162	0.9687470506404312	17.682712713615544	18.03899330522239	0.06023411454288308	chr1	132042672	132042708	37	-	99	84	119	162	154	166	138	133	79	108	132	112	c(""ENSMUST00000188387.7"", ""ENSMUST00000189733.2"", ""ENSMUST00000185601.2"", ""ENSMUST00000027697.12"", ""ENSMUST00000112362.3"")	Cdk18	cyclin-dependent kinase 18 [Source:MGI Symbol;Acc:MGI:97518]	1	protein_coding
ENSMUSG00000026437.12	E006	138.26903231086982	0.004455645043550537	0.0572073857044586	0.9718015200500354	0.9954955642077229	18.990919111790134	19.026521412219907	0.005688392068623038	chr1	132043203	132043280	78	-	125	95	134	190	174	178	167	155	80	122	137	131	c(""ENSMUST00000188387.7"", ""ENSMUST00000189733.2"", ""ENSMUST00000185601.2"", ""ENSMUST00000027697.12"", ""ENSMUST00000112362.3"")	Cdk18	cyclin-dependent kinase 18 [Source:MGI Symbol;Acc:MGI:97518]	1	protein_coding
ENSMUSG00000026437.12	E007	149.47095708374133	0.004433536991511065	0.9025015183525511	0.6368311309044734	0.9196405778926902	20.010344461805502	19.44572731229526	-0.08725972386827241	chr1	132043600	132043690	91	-	153	113	136	207	185	176	190	162	89	131	136	140	c(""ENSMUST00000188387.7"", ""ENSMUST00000189733.2"", ""ENSMUST00000185601.2"", ""ENSMUST00000027697.12"", ""ENSMUST00000112362.3"")	Cdk18	cyclin-dependent kinase 18 [Source:MGI Symbol;Acc:MGI:97518]	1	protein_coding
ENSMUSG00000026437.12	E008	17.766723590435664	0.013753628139423794	2.518198353316336	0.2839096637925791	0.7534587178047323	7.129708500623792	6.758632344176789	-0.15531558113493293	chr1	132043691	132043993	303	-	21	8	23	21	18	16	24	14	12	16	25	16	ENSMUST00000189733.2	Cdk18	cyclin-dependent kinase 18 [Source:MGI Symbol;Acc:MGI:97518]	1	protein_coding
ENSMUSG00000026437.12	E009	122.4395089759271	0.0016966342147507925	3.0393399021492087	0.21878408448917896	0.6977340104997825	18.286239700010626	17.534090699918295	-0.12685561517315058	chr1	132044185	132044227	43	-	126	104	105	159	140	143	160	117	88	116	123	104	c(""ENSMUST00000188387.7"", ""ENSMUST00000027697.12"", ""ENSMUST00000112362.3"")	Cdk18	cyclin-dependent kinase 18 [Source:MGI Symbol;Acc:MGI:97518]	1	protein_coding
ENSMUSG00000026437.12	E010	16.988671862455618	0.04585367468228818	5.717630134186351	0.057336660124482956	0.4480841669286983	7.464444036660296	6.04319081617443	-0.6135169420193725	chr1	132044228	132044333	106	-	31	17	13	14	12	16	14	14	19	14	25	8	ENSMUST00000188387.7	Cdk18	cyclin-dependent kinase 18 [Source:MGI Symbol;Acc:MGI:97518]	1	protein_coding
ENSMUSG00000026437.12	E011	140.48420859742149	0.002339484424474528	4.136855662767772	0.1263843230601842	0.5890094446001604	19.60321549153312	18.68610138149488	-0.14562192597819745	chr1	132044334	132044428	95	-	143	130	107	182	135	169	191	137	102	118	144	148	c(""ENSMUST00000188387.7"", ""ENSMUST00000027697.12"", ""ENSMUST00000185601.2"", ""ENSMUST00000112362.3"")	Cdk18	cyclin-dependent kinase 18 [Source:MGI Symbol;Acc:MGI:97518]	1	protein_coding
ENSMUSG00000026437.12	E012	88.8356396867574	0.008211877384983789	0.8043512340074983	0.6688632716117475	0.9287311317744391	15.670956313165533	15.088313929843139	-0.11310007137560962	chr1	132044429	132044439	11	-	96	81	55	125	85	107	123	82	69	69	89	98	c(""ENSMUST00000188387.7"", ""ENSMUST00000027697.12"", ""ENSMUST00000112362.3"")	Cdk18	cyclin-dependent kinase 18 [Source:MGI Symbol;Acc:MGI:97518]	1	protein_coding
ENSMUSG00000026437.12	E013	93.03131617625361	0.006174662029646752	0.9802031783142695	0.6125641611465468	0.9116097884311593	16.02861016582534	15.439278066348365	-0.11199502668300632	chr1	132044622	132044651	30	-	95	81	60	121	87	111	134	88	74	76	95	111	c(""ENSMUST00000188387.7"", ""ENSMUST00000027697.12"", ""ENSMUST00000112362.3"")	Cdk18	cyclin-dependent kinase 18 [Source:MGI Symbol;Acc:MGI:97518]	1	protein_coding
ENSMUSG00000026437.12	E014	104.2899315210097	0.006048056061946771	0.6695736624297695	0.7154905903573435	0.942058942995699	16.876526738253403	16.36963544948472	-0.09153900483411714	chr1	132044652	132044719	68	-	100	87	70	141	90	130	144	107	84	85	107	125	c(""ENSMUST00000027697.12"", ""ENSMUST00000112362.3"")	Cdk18	cyclin-dependent kinase 18 [Source:MGI Symbol;Acc:MGI:97518]	1	protein_coding
ENSMUSG00000026437.12	E015	114.96249069343445	0.002884873319402159	0.03101340112451112	0.9846129092695334	0.9970612814190165	17.426619618619583	17.391624146877376	-0.006056445250362863	chr1	132045220	132045340	121	-	94	81	102	147	108	158	151	108	98	104	120	134	c(""ENSMUST00000027697.12"", ""ENSMUST00000112362.3"")	Cdk18	cyclin-dependent kinase 18 [Source:MGI Symbol;Acc:MGI:97518]	1	protein_coding
ENSMUSG00000026437.12	E016	129.3688205190905	0.008903220170690836	0.27046805298698473	0.8735114629410584	0.9778409788252498	18.576648303571247	18.37677871995541	-0.032764445099233264	chr1	132045488	132045611	124	-	110	86	122	148	129	212	191	116	102	109	129	141	c(""ENSMUST00000027697.12"", ""ENSMUST00000112362.3"")	Cdk18	cyclin-dependent kinase 18 [Source:MGI Symbol;Acc:MGI:97518]	1	protein_coding
ENSMUSG00000026437.12	E017	101.94611427156761	0.010731063736682504	0.2980377172050339	0.8615528670626857	0.9755549031032634	16.65759449954507	16.350506785349324	-0.0558233826290504	chr1	132046259	132046321	63	-	81	77	110	112	111	174	146	90	74	73	106	107	c(""ENSMUST00000027697.12"", ""ENSMUST00000112362.3"")	Cdk18	cyclin-dependent kinase 18 [Source:MGI Symbol;Acc:MGI:97518]	1	protein_coding
ENSMUSG00000026437.12	E018	117.66778836304346	0.010458493332321385	2.1452436066064706	0.3421103944200864	0.7911449857905954	17.305535444245464	18.01793749274904	0.12169219760569394	chr1	132046588	132046682	95	-	81	86	112	160	154	197	184	101	68	87	110	129	c(""ENSMUST00000027697.12"", ""ENSMUST00000112362.3"")	Cdk18	cyclin-dependent kinase 18 [Source:MGI Symbol;Acc:MGI:97518]	1	protein_coding
ENSMUSG00000026437.12	E019	126.98316464472691	0.0025902238266120293	0.5831252779135809	0.7470952148723912	0.9499458228559559	18.274224706573392	18.327659764932108	0.008835762637999345	chr1	132046838	132046952	115	-	98	99	129	174	155	183	174	112	89	103	116	132	c(""ENSMUST00000027697.12"", ""ENSMUST00000112362.3"")	Cdk18	cyclin-dependent kinase 18 [Source:MGI Symbol;Acc:MGI:97518]	1	protein_coding
ENSMUSG00000026437.12	E020	103.69238201881745	0.005857756424946208	1.4070956018765344	0.4948266395247324	0.8672278333931354	16.89120053755761	16.27553408583914	-0.11143241898644529	chr1	132047706	132047762	57	-	94	87	97	157	124	111	129	99	85	74	88	118	c(""ENSMUST00000027697.12"", ""ENSMUST00000112362.3"")	Cdk18	cyclin-dependent kinase 18 [Source:MGI Symbol;Acc:MGI:97518]	1	protein_coding
ENSMUSG00000026437.12	E021	116.28882668095876	0.005941802598608216	0.8254144555451148	0.6618560275283565	0.9266054344666788	17.714035967000797	17.28819479154734	-0.07334627334386301	chr1	132049186	132049311	126	-	107	94	112	165	137	127	128	120	89	82	112	139	c(""ENSMUST00000027697.12"", ""ENSMUST00000112362.3"")	Cdk18	cyclin-dependent kinase 18 [Source:MGI Symbol;Acc:MGI:97518]	1	protein_coding
ENSMUSG00000026437.12	E022	106.24927846491357	0.003937957685114617	1.6179789730896914	0.445307828491633	0.8453971864206105	17.001199800822846	16.502765487190246	-0.08937228613855908	chr1	132049775	132049854	80	-	105	80	94	138	125	106	134	117	70	85	121	116	c(""ENSMUST00000027697.12"", ""ENSMUST00000112362.3"")	Cdk18	cyclin-dependent kinase 18 [Source:MGI Symbol;Acc:MGI:97518]	1	protein_coding
ENSMUSG00000026437.12	E023	131.17043172282598	0.003943801808003112	3.7228484185666844	0.15545107776874847	0.6291116258550927	18.17145110209104	18.956152869372062	0.12810568122462218	chr1	132050050	132050198	149	-	79	104	92	180	162	163	182	146	93	121	177	120	c(""ENSMUST00000027697.12"", ""ENSMUST00000112362.3"")	Cdk18	cyclin-dependent kinase 18 [Source:MGI Symbol;Acc:MGI:97518]	1	protein_coding
ENSMUSG00000026437.12	E024	90.44949702808269	0.010389258462519826	4.118823341990179	0.1275289768243134	0.5903421302944354	15.061052227112683	15.980041676589977	0.17690811146919572	chr1	132067148	132067184	37	-	60	78	53	121	124	138	124	90	66	88	116	61	c(""ENSMUST00000027697.12"", ""ENSMUST00000112362.3"")	Cdk18	cyclin-dependent kinase 18 [Source:MGI Symbol;Acc:MGI:97518]	1	protein_coding
ENSMUSG00000026437.12	E025	89.92135493025107	0.011639813884519557	4.527606900710509	0.10395434668973766	0.5518684667864017	15.035956522948212	15.936327482299419	0.1736813524433236	chr1	132067185	132067228	44	-	54	77	56	120	124	139	128	91	65	94	108	59	ENSMUST00000027697.12	Cdk18	cyclin-dependent kinase 18 [Source:MGI Symbol;Acc:MGI:97518]	1	protein_coding
ENSMUSG00000026437.12	E026	81.80882024903552	0.018213395302341777	4.338046239570929	0.11428920926304566	0.5695721298441445	14.225995328877758	15.329086635074802	0.2223584304902122	chr1	132067229	132067343	115	-	40	73	47	109	108	128	110	87	64	89	106	53	c(""ENSMUST00000027697.12"", ""ENSMUST00000112362.3"")	Cdk18	cyclin-dependent kinase 18 [Source:MGI Symbol;Acc:MGI:97518]	1	protein_coding
ENSMUSG00000026437.12	E027	41.355723042154	0.04007999357711359	4.096071203905808	0.12898803872869233	0.5920428227742912	10.10416713485371	11.071121779679387	0.26803269223928705	chr1	132067344	132067422	79	-	10	37	24	55	54	66	51	44	44	46	58	25	ENSMUST00000027697.12	Cdk18	cyclin-dependent kinase 18 [Source:MGI Symbol;Acc:MGI:97518]	1	protein_coding
ENSMUSG00000026439.15	E001	0.4213717117130835	0.5177766996776964	2.6580494762609703	0.26473532170590625	NA	0.02456007141047678	1.507683061615836	11.880231452785315	chr1	132405103	132405104	2	+	0	0	0	1	0	2	0	0	0	2	0	0	ENSMUST00000190825.7	Rbbp5	retinoblastoma binding protein 5, histone lysine methyltransferase complex subunit [Source:MGI Symbol;Acc:MGI:1918367]	1	protein_coding
ENSMUSG00000026439.15	E002	25.647195855798206	0.04191277850440626	3.657487529983314	0.16061521154428787	0.6357290785755254	7.64172380332063	9.162979525964758	0.5292508560740661	chr1	132405105	132405143	39	+	13	10	23	22	41	32	39	19	27	22	51	22	c(""ENSMUST00000190825.7"", ""ENSMUST00000190997.7"")	Rbbp5	retinoblastoma binding protein 5, histone lysine methyltransferase complex subunit [Source:MGI Symbol;Acc:MGI:1918367]	1	protein_coding
ENSMUSG00000026439.15	E003	34.56569602978778	0.03123336256719101	0.8693375863084043	0.6474790810725453	0.9225394040221835	9.42712707945364	10.097121074765766	0.20087594789946106	chr1	132405144	132405172	29	+	20	22	35	30	57	37	53	31	38	25	57	26	c(""ENSMUST00000190825.7"", ""ENSMUST00000187505.7"", ""ENSMUST00000190997.7"")	Rbbp5	retinoblastoma binding protein 5, histone lysine methyltransferase complex subunit [Source:MGI Symbol;Acc:MGI:1918367]	1	protein_coding
ENSMUSG00000026439.15	E004	51.036905419493664	0.027551682738470376	0.2797841500991467	0.8694520659064996	0.9769771473213552	11.596742144855227	11.988875596922597	0.09790820345694229	chr1	132405173	132405228	56	+	35	35	57	43	74	45	73	44	57	43	81	41	c(""ENSMUST00000027700.15"", ""ENSMUST00000187505.7"", ""ENSMUST00000190997.7"", ""ENSMUST00000190825.7"")	Rbbp5	retinoblastoma binding protein 5, histone lysine methyltransferase complex subunit [Source:MGI Symbol;Acc:MGI:1918367]	1	protein_coding
ENSMUSG00000026439.15	E005	54.615380432332515	0.02898842044735093	0.13786790043872088	0.9333883281365841	0.9894155518164808	12.030124748271717	12.352337858732852	0.07792492976181098	chr1	132405229	132405265	37	+	39	36	61	46	80	48	77	50	61	43	87	44	c(""ENSMUST00000187505.7"", ""ENSMUST00000190825.7"", ""ENSMUST00000190997.7"", ""ENSMUST00000027700.15"", ""ENSMUST00000188575.7"")	Rbbp5	retinoblastoma binding protein 5, histone lysine methyltransferase complex subunit [Source:MGI Symbol;Acc:MGI:1918367]	1	protein_coding
ENSMUSG00000026439.15	E006	0.8851686827767155	0.18519698213141522	0.2041719277053744	0.902951927106026	NA	1.6601603075012434	1.4904476670453732	-0.31126713053223154	chr1	132405380	132405592	213	+	0	4	1	1	1	2	1	0	0	0	0	1	ENSMUST00000189786.3	Rbbp5	retinoblastoma binding protein 5, histone lysine methyltransferase complex subunit [Source:MGI Symbol;Acc:MGI:1918367]	1	protein_coding
ENSMUSG00000026439.15	E007	58.519412875255284	0.0241953076116979	0.13604197217335923	0.9342408673116638	0.9895550928853946	12.648226797352635	12.56202887641615	-0.02019029479658574	chr1	132411790	132411815	26	+	48	41	61	49	86	46	88	60	61	47	85	47	c(""ENSMUST00000187505.7"", ""ENSMUST00000190825.7"", ""ENSMUST00000190997.7"", ""ENSMUST00000189786.3"", ""ENSMUST00000027700.15"", ""ENSMUST00000188575.7"")	Rbbp5	retinoblastoma binding protein 5, histone lysine methyltransferase complex subunit [Source:MGI Symbol;Acc:MGI:1918367]	1	protein_coding
ENSMUSG00000026439.15	E008	66.21489658513406	0.015014467155983256	0.1500465591644513	0.9277218890991668	0.9883346740200505	13.445563596275036	13.327072793161932	-0.026210239539118163	chr1	132412484	132412539	56	+	54	50	68	53	98	58	95	71	68	56	84	58	c(""ENSMUST00000190825.7"", ""ENSMUST00000190997.7"", ""ENSMUST00000189786.3"", ""ENSMUST00000027700.15"", ""ENSMUST00000188575.7"")	Rbbp5	retinoblastoma binding protein 5, histone lysine methyltransferase complex subunit [Source:MGI Symbol;Acc:MGI:1918367]	1	protein_coding
ENSMUSG00000026439.15	E009	83.68365772376121	0.0060645534399629015	0.703389335202786	0.7034948889688686	0.9387718631941585	15.225753815981122	14.848054303315337	-0.07487403355228484	chr1	132412540	132412656	117	+	60	80	87	78	121	87	129	84	86	52	94	78	c(""ENSMUST00000190825.7"", ""ENSMUST00000187505.7"", ""ENSMUST00000190997.7"", ""ENSMUST00000189786.3"")	Rbbp5	retinoblastoma binding protein 5, histone lysine methyltransferase complex subunit [Source:MGI Symbol;Acc:MGI:1918367]	1	protein_coding
ENSMUSG00000026439.15	E010	0.7718079246121134	0.19498026635552987	8.847874265708356	0.01198694506254211	NA	0.024024739850446508	2.107550132425075	12.91074703347057	chr1	132413186	132413243	58	+	0	0	0	0	2	3	0	0	0	1	2	2	ENSMUST00000027700.15	Rbbp5	retinoblastoma binding protein 5, histone lysine methyltransferase complex subunit [Source:MGI Symbol;Acc:MGI:1918367]	1	protein_coding
ENSMUSG00000026439.15	E011	104.0243852189074	0.005619560500219446	0.5464883126122118	0.7609069847087033	0.9531926431297135	16.86304590803934	16.545331145864495	-0.05711608444221383	chr1	132417326	132417466	141	+	80	96	104	113	137	107	179	114	80	67	108	105	c(""ENSMUST00000187505.7"", ""ENSMUST00000190825.7"", ""ENSMUST00000190997.7"", ""ENSMUST00000189786.3"", ""ENSMUST00000027700.15"", ""ENSMUST00000188575.7"")	Rbbp5	retinoblastoma binding protein 5, histone lysine methyltransferase complex subunit [Source:MGI Symbol;Acc:MGI:1918367]	1	protein_coding
ENSMUSG00000026439.15	E012	95.66144322618621	0.009849230378242176	0.47860396948271955	0.7871771309935429	0.958843465973194	15.818236570334662	16.25017265809001	0.08064987987265848	chr1	132418161	132418239	79	+	55	110	98	116	113	112	154	99	57	74	94	103	c(""ENSMUST00000187505.7"", ""ENSMUST00000190825.7"", ""ENSMUST00000190997.7"", ""ENSMUST00000189786.3"", ""ENSMUST00000027700.15"", ""ENSMUST00000188575.7"")	Rbbp5	retinoblastoma binding protein 5, histone lysine methyltransferase complex subunit [Source:MGI Symbol;Acc:MGI:1918367]	1	protein_coding
ENSMUSG00000026439.15	E013	109.66112431487905	0.01607917795402563	0.5833026613227617	0.747028956662613	0.9499279721518434	16.951215705470887	17.282187673262058	0.05817807255883434	chr1	132418240	132418323	84	+	63	133	102	145	136	134	180	124	62	90	92	99	c(""ENSMUST00000187505.7"", ""ENSMUST00000190825.7"", ""ENSMUST00000190997.7"", ""ENSMUST00000189786.3"", ""ENSMUST00000027700.15"")	Rbbp5	retinoblastoma binding protein 5, histone lysine methyltransferase complex subunit [Source:MGI Symbol;Acc:MGI:1918367]	1	protein_coding
ENSMUSG00000026439.15	E014	115.01160763496316	0.011875836195209473	0.0363652170033788	0.9819816977782719	0.9968472002717637	17.445695829732017	17.52624901614317	0.013884731414628426	chr1	132420291	132420400	110	+	70	153	113	158	127	141	168	116	78	96	93	100	c(""ENSMUST00000027700.15"", ""ENSMUST00000187505.7"", ""ENSMUST00000190997.7"", ""ENSMUST00000190825.7"")	Rbbp5	retinoblastoma binding protein 5, histone lysine methyltransferase complex subunit [Source:MGI Symbol;Acc:MGI:1918367]	1	protein_coding
ENSMUSG00000026439.15	E015	108.5335738114586	0.009749832629385355	1.2428454760091654	0.5371796277899519	0.8848852557158432	17.063491233598157	16.97317581932205	-0.01595948117558077	chr1	132421553	132421672	120	+	70	139	91	134	122	151	163	117	87	92	83	89	c(""ENSMUST00000027700.15"", ""ENSMUST00000187505.7"", ""ENSMUST00000190997.7"", ""ENSMUST00000190825.7"")	Rbbp5	retinoblastoma binding protein 5, histone lysine methyltransferase complex subunit [Source:MGI Symbol;Acc:MGI:1918367]	1	protein_coding
ENSMUSG00000026439.15	E016	111.2922739534038	0.0032036574415759025	4.594335902213828	0.10054318411308875	0.545342793983296	17.714576568377353	16.628248274445056	-0.1904504713409887	chr1	132421759	132421912	154	+	88	132	116	119	115	146	154	113	114	88	77	98	c(""ENSMUST00000027700.15"", ""ENSMUST00000187505.7"", ""ENSMUST00000190997.7"", ""ENSMUST00000190825.7"")	Rbbp5	retinoblastoma binding protein 5, histone lysine methyltransferase complex subunit [Source:MGI Symbol;Acc:MGI:1918367]	1	protein_coding
ENSMUSG00000026439.15	E017	80.32614583808056	0.0035983872592087627	2.50964775204622	0.285126061338295	0.7540836176117786	15.047259159963602	14.343319208548522	-0.1426062759469069	chr1	132422008	132422079	72	+	51	87	81	94	90	84	112	82	99	60	60	85	c(""ENSMUST00000027700.15"", ""ENSMUST00000187505.7"", ""ENSMUST00000190997.7"", ""ENSMUST00000190825.7"")	Rbbp5	retinoblastoma binding protein 5, histone lysine methyltransferase complex subunit [Source:MGI Symbol;Acc:MGI:1918367]	1	protein_coding
ENSMUSG00000026439.15	E018	114.9651005866821	0.0018888534207366404	3.6012175785473914	0.16519828665716718	0.6416144101327922	17.848956470322292	17.13940511432908	-0.12226670934513084	chr1	132422595	132422712	118	+	84	121	121	136	139	126	175	110	120	75	85	124	c(""ENSMUST00000027700.15"", ""ENSMUST00000187505.7"", ""ENSMUST00000190997.7"", ""ENSMUST00000190825.7"")	Rbbp5	retinoblastoma binding protein 5, histone lysine methyltransferase complex subunit [Source:MGI Symbol;Acc:MGI:1918367]	1	protein_coding
ENSMUSG00000026439.15	E019	99.78962579237528	0.0019814199566382243	0.09935668653031371	0.9515354430653133	0.992233861964607	16.276664346513314	16.383725991058512	0.019653091026368585	chr1	132423944	132424013	70	+	79	104	97	111	127	124	133	101	88	69	74	119	c(""ENSMUST00000027700.15"", ""ENSMUST00000187505.7"", ""ENSMUST00000190997.7"", ""ENSMUST00000190825.7"")	Rbbp5	retinoblastoma binding protein 5, histone lysine methyltransferase complex subunit [Source:MGI Symbol;Acc:MGI:1918367]	1	protein_coding
ENSMUSG00000026439.15	E020	148.79846639442385	0.004608488389997482	0.11933399649606713	0.94207819504588175	0.9909019450751644	19.68879717110768	19.89239077371849	0.031374052269038444	chr1	132424537	132424766	230	+	106	166	147	170	179	196	215	137	127	96	114	184	c(""ENSMUST00000027700.15"", ""ENSMUST00000187505.7"", ""ENSMUST00000190997.7"", ""ENSMUST00000190825.7"")	Rbbp5	retinoblastoma binding protein 5, histone lysine methyltransferase complex subunit [Source:MGI Symbol;Acc:MGI:1918367]	1	protein_coding
ENSMUSG00000026439.15	E021	104.28280773993613	0.004744699754460748	0.39973593468209856	0.8188388594129018	0.9663860407711741	16.627043243386453	16.793448467750338	0.029904299416807945	chr1	132425668	132425745	78	+	85	97	104	116	128	140	160	100	85	71	76	127	c(""ENSMUST00000027700.15"", ""ENSMUST00000187505.7"", ""ENSMUST00000190997.7"", ""ENSMUST00000190825.7"")	Rbbp5	retinoblastoma binding protein 5, histone lysine methyltransferase complex subunit [Source:MGI Symbol;Acc:MGI:1918367]	1	protein_coding
ENSMUSG00000026439.15	E022	65.7796023167794	0.005778191693221496	1.572465084006268	0.45555786141178845	0.8500831404296891	13.7123144219008	12.998481719463257	-0.15828295392801994	chr1	132425746	132425859	114	+	49	78	61	54	77	84	90	74	70	37	59	77	c(""ENSMUST00000190825.7"", ""ENSMUST00000187505.7"", ""ENSMUST00000190997.7"")	Rbbp5	retinoblastoma binding protein 5, histone lysine methyltransferase complex subunit [Source:MGI Symbol;Acc:MGI:1918367]	1	protein_coding
ENSMUSG00000026439.15	E023	20.25272468134952	0.028580326465088082	5.570502502714845	0.0617135814617778	0.46077709670540296	7.438389623113025	7.292834909989196	-0.057475446796448004	chr1	132431471	132431501	31	+	34	20	16	18	21	17	20	13	16	20	16	27	ENSMUST00000187834.2	Rbbp5	retinoblastoma binding protein 5, histone lysine methyltransferase complex subunit [Source:MGI Symbol;Acc:MGI:1918367]	1	protein_coding
ENSMUSG00000026439.15	E024	81.96837551425617	0.00739326629902249	0.09005612544351038	0.9559706543181968	0.9931006853886775	14.719229365292165	14.949826728776031	0.046295745044075964	chr1	132431502	132431504	3	+	81	76	77	78	113	108	106	70	76	60	60	99	c(""ENSMUST00000027700.15"", ""ENSMUST00000190997.7"", ""ENSMUST00000187834.2"")	Rbbp5	retinoblastoma binding protein 5, histone lysine methyltransferase complex subunit [Source:MGI Symbol;Acc:MGI:1918367]	1	protein_coding
ENSMUSG00000026439.15	E025	213.53280371205835	0.0022933772159461872	0.5257557790795886	0.7688357744695953	0.9549359546476851	23.133113973609696	23.596622531564094	0.06176586832667397	chr1	132431505	132431846	342	+	173	202	198	239	244	265	275	218	196	186	172	241	c(""ENSMUST00000187505.7"", ""ENSMUST00000190825.7"", ""ENSMUST00000190997.7"", ""ENSMUST00000187834.2"", ""ENSMUST00000027700.15"")	Rbbp5	retinoblastoma binding protein 5, histone lysine methyltransferase complex subunit [Source:MGI Symbol;Acc:MGI:1918367]	1	protein_coding
ENSMUSG00000026439.15	E026	235.54141332167552	0.004074772564271804	0.3474829806438322	0.8405141506187266	0.9711019077344368	24.367011070846516	24.558175192067964	0.024498735316212716	chr1	132431847	132432228	382	+	162	240	227	277	280	273	270	253	254	188	197	254	c(""ENSMUST00000027700.15"", ""ENSMUST00000190997.7"", ""ENSMUST00000190825.7"", ""ENSMUST00000187834.2"")	Rbbp5	retinoblastoma binding protein 5, histone lysine methyltransferase complex subunit [Source:MGI Symbol;Acc:MGI:1918367]	1	protein_coding
ENSMUSG00000026439.15	E027	216.90228840506177	0.001312511924839479	4.754938743265086	0.09278508522800633	0.5310556186554203	23.188436208952524	23.794449627052273	0.08038513850566797	chr1	132432229	132432627	399	+	178	218	218	243	276	229	250	205	198	176	199	249	c(""ENSMUST00000027700.15"", ""ENSMUST00000190997.7"", ""ENSMUST00000187834.2"")	Rbbp5	retinoblastoma binding protein 5, histone lysine methyltransferase complex subunit [Source:MGI Symbol;Acc:MGI:1918367]	1	protein_coding
ENSMUSG00000026439.15	E028	207.47797147124854	0.002603921994801129	2.9592910455472747	0.22771839506370156	0.7059225453019099	22.990133963315643	23.02570401183054	0.004802829663203667	chr1	132432628	132433393	766	+	175	213	205	226	234	225	234	225	187	179	182	230	c(""ENSMUST00000027700.15"", ""ENSMUST00000187834.2"")	Rbbp5	retinoblastoma binding protein 5, histone lysine methyltransferase complex subunit [Source:MGI Symbol;Acc:MGI:1918367]	1	protein_coding
ENSMUSG00000026439.15	E029	8.741001663611593	0.0599221727416396	2.2440509568258165	0.3256195907824866	NA	5.026514602398834	4.705647882287934	-0.19099220917747983	chr1	132433394	132433397	4	+	11	2	15	9	5	6	12	5	10	8	11	10	ENSMUST00000027700.15	Rbbp5	retinoblastoma binding protein 5, histone lysine methyltransferase complex subunit [Source:MGI Symbol;Acc:MGI:1918367]	1	protein_coding
ENSMUSG00000026442.15	E001	17.365544147655292	0.031184999846351136	1.239267618463714	0.5381414639539108	0.8852852338878382	7.076126988096547	6.845699661564524	-0.09620365284725185	chr1	132492428	132496986	4559	-	8	28	2	0	13	21	71	15	21	3	26	22	ENSMUST00000094569.11	Nfasc	neurofascin [Source:MGI Symbol;Acc:MGI:104753]	1	protein_coding
ENSMUSG00000026442.15	E002	4.440743899637818	0.04136432702113888	2.696302010407095	0.259720037955043	NA	3.8636138501983623	3.077018105854947	-0.657994058654594	chr1	132496987	132497781	795	-	2	8	1	0	3	4	20	5	6	0	8	2	c(""ENSMUST00000043189.14"", ""ENSMUST00000094569.11"")	Nfasc	neurofascin [Source:MGI Symbol;Acc:MGI:104753]	1	protein_coding
ENSMUSG00000026442.15	E003	3.1507444608903716	0.25952491875572625	0.6480433454698868	0.7232345677388984	NA	2.9290248271207844	2.9717110092095993	0.041800241347668576	chr1	132497782	132498071	290	-	3	2	0	0	4	3	8	3	8	0	9	0	c(""ENSMUST00000043189.14"", ""ENSMUST00000094569.11"", ""ENSMUST00000187861.7"")	Nfasc	neurofascin [Source:MGI Symbol;Acc:MGI:104753]	1	protein_coding
ENSMUSG00000026442.15	E004	1.3584114333097586	0.19021790003422395	3.218320500637944	0.20005554013336432	NA	2.1640669512393913	1.4959875691035194	-1.0658127208462396	chr1	132498072	132498160	89	-	2	2	2	0	1	0	5	1	1	0	3	0	c(""ENSMUST00000043189.14"", ""ENSMUST00000163770.8"", ""ENSMUST00000187861.7"", ""ENSMUST00000094569.11"")	Nfasc	neurofascin [Source:MGI Symbol;Acc:MGI:104753]	1	protein_coding
ENSMUSG00000026442.15	E005	2.6955717422232452	0.11474671814074676	4.121961373804055	0.12732903872512705	NA	3.0081832011292136	2.3670435510752412	-0.6923435141938996	chr1	132498161	132498389	229	-	2	5	2	0	0	2	15	1	1	0	6	2	c(""ENSMUST00000163770.8"", ""ENSMUST00000186389.7"", ""ENSMUST00000043189.14"", ""ENSMUST00000187861.7"", ""ENSMUST00000094569.11"")	Nfasc	neurofascin [Source:MGI Symbol;Acc:MGI:104753]	1	protein_coding
ENSMUSG00000026442.15	E006	1.8263278749014256	0.1242471975886001	0.10414497990736038	0.9492600525315081	NA	2.3470779849214267	2.358237773270801	0.013697960237681661	chr1	132501508	132501577	70	-	0	3	0	0	2	2	12	0	1	0	4	2	c(""ENSMUST00000163770.8"", ""ENSMUST00000186389.7"", ""ENSMUST00000043189.14"", ""ENSMUST00000187861.7"", ""ENSMUST00000094569.11"")	Nfasc	neurofascin [Source:MGI Symbol;Acc:MGI:104753]	1	protein_coding
ENSMUSG00000026442.15	E007	1.3300410387649657	0.11619486412174401	1.5007021633952888	0.47220074259792433	NA	1.6887596151720317	2.3585440854469084	0.9644403419945212	chr1	132504024	132504061	38	-	0	2	0	0	2	2	5	0	1	0	4	2	c(""ENSMUST00000163770.8"", ""ENSMUST00000186389.7"", ""ENSMUST00000043189.14"", ""ENSMUST00000187861.7"", ""ENSMUST00000094569.11"")	Nfasc	neurofascin [Source:MGI Symbol;Acc:MGI:104753]	1	protein_coding
ENSMUSG00000026442.15	E008	1.9586317354548275	0.11366349720265827	1.8206242045969532	0.4023986149005918	NA	2.075071558396459	2.7812011594367902	0.8458215653545637	chr1	132504062	132504155	94	-	0	2	0	0	5	2	5	0	5	0	4	3	c(""ENSMUST00000163770.8"", ""ENSMUST00000186389.7"", ""ENSMUST00000043189.14"", ""ENSMUST00000187861.7"", ""ENSMUST00000186330.2"", ""ENSMUST00000094569.11"")	Nfasc	neurofascin [Source:MGI Symbol;Acc:MGI:104753]	1	protein_coding
ENSMUSG00000026442.15	E009	0.561979861223171	0.7783649868440714	1.5701397760865916	0.4560878255860684	NA	1.0166161047985725	1.640537994897997	1.3811398163311763	chr1	132510733	132510885	153	-	0	0	0	0	0	4	2	0	1	0	0	1	c(""ENSMUST00000094569.11"", ""ENSMUST00000187861.7"")	Nfasc	neurofascin [Source:MGI Symbol;Acc:MGI:104753]	1	protein_coding
ENSMUSG00000026442.15	E010	0.5370268876077225	0.5340876630271959	1.2096166151159196	0.546179115013752	NA	1.1546417058114145	1.4875328268390433	0.7311391638655577	chr1	132512102	132512218	117	-	0	0	0	0	1	1	4	0	0	0	2	0	c(""ENSMUST00000094569.11"", ""ENSMUST00000187861.7"")	Nfasc	neurofascin [Source:MGI Symbol;Acc:MGI:104753]	1	protein_coding
ENSMUSG00000026442.15	E011	0	NA	NA	NA	NA	NA	NA	NA	chr1	132514801	132514878	78	-	0	0	0	0	0	0	0	0	0	0	0	0	ENSMUST00000186330.2	Nfasc	neurofascin [Source:MGI Symbol;Acc:MGI:104753]	1	protein_coding
ENSMUSG00000026442.15	E012	0.4616871916545824	0.5400610827185783	1.733748176539578	0.4202632037999478	NA	1.008364985400874	1.4763727427076532	1.1003249138194635	chr1	132515812	132516048	237	-	0	0	0	0	1	2	3	0	0	0	0	1	c(""ENSMUST00000094569.11"", ""ENSMUST00000187861.7"")	Nfasc	neurofascin [Source:MGI Symbol;Acc:MGI:104753]	1	protein_coding
ENSMUSG00000026442.15	E013	1.5074261447460455	0.19528514652452558	7.238495538130849	0.026802830829814255	NA	1.197674586563096	2.9710734882098393	2.6230651818568766	chr1	132521089	132521103	15	-	0	0	0	0	5	2	2	2	0	0	7	2	c(""ENSMUST00000163770.8"", ""ENSMUST00000186389.7"", ""ENSMUST00000043189.14"", ""ENSMUST00000187861.7"", ""ENSMUST00000094569.11"")	Nfasc	neurofascin [Source:MGI Symbol;Acc:MGI:104753]	1	protein_coding
ENSMUSG00000026442.15	E014	2.9120231303931488	0.19628927245284447	0.8740120696264455	0.6459675331054515	NA	2.5540156061669137	3.232839610605751	0.6809025668037878	chr1	132523222	132523395	174	-	2	1	0	0	5	3	5	1	9	0	5	6	c(""ENSMUST00000163770.8"", ""ENSMUST00000186389.7"", ""ENSMUST00000043189.14"", ""ENSMUST00000187861.7"", ""ENSMUST00000094569.11"")	Nfasc	neurofascin [Source:MGI Symbol;Acc:MGI:104753]	1	protein_coding
ENSMUSG00000026442.15	E015	2.66308452437047	0.1333537711571973	0.7639561036898499	0.6825100328770433	NA	2.5923582680007087	2.977982315292664	0.4005958640078795	chr1	132524264	132524386	123	-	2	0	0	0	5	1	9	1	7	0	6	4	c(""ENSMUST00000163770.8"", ""ENSMUST00000186389.7"", ""ENSMUST00000043189.14"", ""ENSMUST00000187861.7"", ""ENSMUST00000094569.11"")	Nfasc	neurofascin [Source:MGI Symbol;Acc:MGI:104753]	1	protein_coding
ENSMUSG00000026442.15	E016	2.1136780721406305	0.11053862751647187	0.196755313284811	0.9063065664201414	NA	2.527666724019241	2.3614846692125866	-0.19639655339416096	chr1	132525503	132525707	205	-	0	2	0	0	2	1	8	1	7	0	4	3	c(""ENSMUST00000186389.7"", ""ENSMUST00000043189.14"", ""ENSMUST00000163770.8"", ""ENSMUST00000187861.7"")	Nfasc	neurofascin [Source:MGI Symbol;Acc:MGI:104753]	1	protein_coding
ENSMUSG00000026442.15	E017	0.16450362693158277	2.8209512277913436	0.9196367489028319	0.6313983131583256	NA	0.02758988974527199	1.0673654946281914	10.547783144488562	chr1	132527573	132527836	264	-	0	0	0	0	0	0	0	0	0	0	1	1	ENSMUST00000188307.2	Nfasc	neurofascin [Source:MGI Symbol;Acc:MGI:104753]	1	protein_coding
ENSMUSG00000026442.15	E018	1.3033248338732253	0.13538704035393467	0.20681301629183224	0.9017603260457793	NA	1.965999522511268	1.9762991935239	0.015085421265294996	chr1	132527837	132527952	116	-	0	1	0	0	2	0	7	0	3	0	3	2	c(""ENSMUST00000163770.8"", ""ENSMUST00000188307.2"", ""ENSMUST00000186389.7"", ""ENSMUST00000043189.14"", ""ENSMUST00000187861.7"")	Nfasc	neurofascin [Source:MGI Symbol;Acc:MGI:104753]	1	protein_coding
ENSMUSG00000026442.15	E019	0	NA	NA	NA	NA	NA	NA	NA	chr1	132529372	132529708	337	-	0	0	0	0	0	0	0	0	0	0	0	0	ENSMUST00000186539.2	Nfasc	neurofascin [Source:MGI Symbol;Acc:MGI:104753]	1	protein_coding
ENSMUSG00000026442.15	E020	2.1054005104958207	0.12061918030783414	3.8248131098293214	0.1477244514738278	NA	2.735702138099498	1.8338646816351485	-1.1549222927847849	chr1	132529709	132529931	223	-	2	3	1	0	1	0	9	1	5	0	5	0	c(""ENSMUST00000163770.8"", ""ENSMUST00000188307.2"", ""ENSMUST00000186389.7"", ""ENSMUST00000043189.14"", ""ENSMUST00000187861.7"", ""ENSMUST00000186539.2"", ""ENSMUST00000094569.11"")	Nfasc	neurofascin [Source:MGI Symbol;Acc:MGI:104753]	1	protein_coding
ENSMUSG00000026442.15	E021	1.7535678985464345	0.09076637297861988	2.1636767132374786	0.33897180145208383	NA	2.591592030852979	1.6701844985088883	-1.2684954634851122	chr1	132531536	132531606	71	-	0	3	1	0	1	1	10	1	4	0	2	1	c(""ENSMUST00000163770.8"", ""ENSMUST00000188307.2"", ""ENSMUST00000186389.7"", ""ENSMUST00000043189.14"", ""ENSMUST00000187861.7"", ""ENSMUST00000186539.2"", ""ENSMUST00000094569.11"")	Nfasc	neurofascin [Source:MGI Symbol;Acc:MGI:104753]	1	protein_coding
ENSMUSG00000026442.15	E022	1.5190451634238222	0.1302908433879943	1.9184267516323246	0.3831941972728793	NA	2.305995994479133	1.6763558677722017	-0.9206551468342157	chr1	132532779	132532897	119	-	0	2	1	0	0	0	7	1	4	0	4	1	c(""ENSMUST00000163770.8"", ""ENSMUST00000188307.2"", ""ENSMUST00000186389.7"", ""ENSMUST00000043189.14"", ""ENSMUST00000187861.7"", ""ENSMUST00000186539.2"", ""ENSMUST00000094569.11"")	Nfasc	neurofascin [Source:MGI Symbol;Acc:MGI:104753]	1	protein_coding
ENSMUSG00000026442.15	E023	1.547088170349144	0.16158000463344957	1.461341048460028	0.481585966745278	NA	2.2206265049338043	1.844459087115041	-0.5358623976331218	chr1	132532898	132532976	79	-	0	3	0	0	0	0	7	1	3	2	3	1	c(""ENSMUST00000163770.8"", ""ENSMUST00000188307.2"", ""ENSMUST00000186389.7"", ""ENSMUST00000043189.14"", ""ENSMUST00000187861.7"", ""ENSMUST00000094569.11"")	Nfasc	neurofascin [Source:MGI Symbol;Acc:MGI:104753]	1	protein_coding
ENSMUSG00000026442.15	E024	1.2029991187666447	0.5296139827370382	0.4275131418029616	0.8075449410349943	NA	1.9142246236738742	1.7027434534555113	-0.3379603962207315	chr1	132533222	132533323	102	-	0	2	0	0	0	0	7	1	1	2	3	0	c(""ENSMUST00000163770.8"", ""ENSMUST00000188307.2"", ""ENSMUST00000186389.7"", ""ENSMUST00000043189.14"", ""ENSMUST00000187861.7"", ""ENSMUST00000094569.11"")	Nfasc	neurofascin [Source:MGI Symbol;Acc:MGI:104753]	1	protein_coding
ENSMUSG00000026442.15	E025	0.5125196193191178	0.40599768489163923	2.179718417496858	0.3362638333801089	NA	0.8367248205864684	1.6721336087769316	1.9981747208898297	chr1	132534741	132534785	45	-	0	0	0	0	1	0	2	0	0	0	2	2	c(""ENSMUST00000186389.7"", ""ENSMUST00000094569.11"", ""ENSMUST00000187861.7"", ""ENSMUST00000188307.2"")	Nfasc	neurofascin [Source:MGI Symbol;Acc:MGI:104753]	1	protein_coding
ENSMUSG00000026442.15	E026	1.087048668232081	0.38062312102028073	0.3282189807767679	0.8486490978738288	NA	1.6736491306552352	1.8418155653957768	0.2763884250563349	chr1	132536121	132536245	125	-	0	2	0	0	1	1	4	0	2	2	2	0	c(""ENSMUST00000163770.8"", ""ENSMUST00000188307.2"", ""ENSMUST00000186389.7"", ""ENSMUST00000043189.14"", ""ENSMUST00000187861.7"", ""ENSMUST00000094569.11"")	Nfasc	neurofascin [Source:MGI Symbol;Acc:MGI:104753]	1	protein_coding
ENSMUSG00000026442.15	E027	0.809805205101355	1.1560552588037962	1.201508058915465	0.5483979719307469	NA	1.4687738658701903	1.5064631023449522	0.07312988092084022	chr1	132537495	132537642	148	-	0	0	0	0	1	1	1	3	2	2	0	0	c(""ENSMUST00000163770.8"", ""ENSMUST00000188307.2"", ""ENSMUST00000186389.7"", ""ENSMUST00000043189.14"", ""ENSMUST00000187861.7"", ""ENSMUST00000094569.11"")	Nfasc	neurofascin [Source:MGI Symbol;Acc:MGI:104753]	1	protein_coding
ENSMUSG00000026442.15	E028	1.2851822035298344	0.8109126627486719	0.5312661304243989	0.7667204122830606	NA	1.9164675310181138	1.8158171329086343	-0.15574098102316983	chr1	132538049	132538215	167	-	0	0	2	0	1	2	1	3	4	0	3	0	c(""ENSMUST00000163770.8"", ""ENSMUST00000188307.2"", ""ENSMUST00000186389.7"", ""ENSMUST00000043189.14"", ""ENSMUST00000187861.7"", ""ENSMUST00000094569.11"")	Nfasc	neurofascin [Source:MGI Symbol;Acc:MGI:104753]	1	protein_coding
ENSMUSG00000026442.15	E029	1.9232977365317705	0.2697032350194287	0.19285630287359368	0.9080751391499944	NA	2.3763384766001536	2.2367809944335733	-0.1747692645774147	chr1	132538513	132538624	112	-	1	0	2	0	1	2	6	4	3	0	3	3	c(""ENSMUST00000163770.8"", ""ENSMUST00000188307.2"", ""ENSMUST00000186389.7"", ""ENSMUST00000043189.14"", ""ENSMUST00000187861.7"", ""ENSMUST00000094569.11"")	Nfasc	neurofascin [Source:MGI Symbol;Acc:MGI:104753]	1	protein_coding
ENSMUSG00000026442.15	E030	1.619150031731548	0.13822686567956063	0.6971712843569122	0.7056854759944311	NA	2.2317652731633046	1.979735448349743	-0.34598049410649007	chr1	132539268	132539411	144	-	2	1	0	0	0	1	7	1	3	0	2	4	c(""ENSMUST00000163770.8"", ""ENSMUST00000188307.2"", ""ENSMUST00000186389.7"", ""ENSMUST00000043189.14"", ""ENSMUST00000187861.7"", ""ENSMUST00000094569.11"")	Nfasc	neurofascin [Source:MGI Symbol;Acc:MGI:104753]	1	protein_coding
ENSMUSG00000026442.15	E031	0	NA	NA	NA	NA	NA	NA	NA	chr1	132547118	132547126	9	-	0	0	0	0	0	0	0	0	0	0	0	0	ENSMUST00000191294.2	Nfasc	neurofascin [Source:MGI Symbol;Acc:MGI:104753]	1	protein_coding
ENSMUSG00000026442.15	E032	0.9538926544479818	0.7991713368453897	0.38229134346275373	0.8260122527516768	NA	1.7289204902983215	1.5005440979908826	-0.4089281075477803	chr1	132547127	132547258	132	-	1	1	0	0	0	0	6	1	0	0	0	4	c(""ENSMUST00000163770.8"", ""ENSMUST00000188307.2"", ""ENSMUST00000186389.7"", ""ENSMUST00000043189.14"", ""ENSMUST00000187861.7"", ""ENSMUST00000094569.11"", ""ENSMUST00000191294.2"")	Nfasc	neurofascin [Source:MGI Symbol;Acc:MGI:104753]	1	protein_coding
ENSMUSG00000026442.15	E033	0.5388679937047416	1.5720378678208973	0.019623124190843555	0.9902364142441344	NA	1.4794935553027102	0.7494801273155929	-1.9626278428611963	chr1	132548663	132548675	13	-	1	0	0	0	0	0	6	0	0	0	0	1	c(""ENSMUST00000163770.8"", ""ENSMUST00000188307.2"", ""ENSMUST00000186389.7"", ""ENSMUST00000043189.14"", ""ENSMUST00000187861.7"", ""ENSMUST00000094569.11"")	Nfasc	neurofascin [Source:MGI Symbol;Acc:MGI:104753]	1	protein_coding
ENSMUSG00000026442.15	E034	0.8369315675654281	0.8031590095014634	0.7582952282368467	0.6844445715268768	NA	1.8924469641784754	0.7487945836327015	-2.6758628852132476	chr1	132548676	132548847	172	-	1	2	0	0	0	0	8	0	0	0	0	1	c(""ENSMUST00000163770.8"", ""ENSMUST00000188307.2"", ""ENSMUST00000186389.7"", ""ENSMUST00000043189.14"", ""ENSMUST00000187861.7"", ""ENSMUST00000094569.11"", ""ENSMUST00000191294.2"")	Nfasc	neurofascin [Source:MGI Symbol;Acc:MGI:104753]	1	protein_coding
ENSMUSG00000026442.15	E035	0.4624007333527832	1.1206642628320544	0.43942578431807533	0.8027492404812373	NA	1.2731328837884348	1.0396941851487185	-0.5845621076549158	chr1	132549250	132549361	112	-	0	1	0	0	0	2	4	0	0	0	0	0	c(""ENSMUST00000163770.8"", ""ENSMUST00000188307.2"", ""ENSMUST00000186389.7"", ""ENSMUST00000043189.14"", ""ENSMUST00000187861.7"", ""ENSMUST00000094569.11"", ""ENSMUST00000191294.2"")	Nfasc	neurofascin [Source:MGI Symbol;Acc:MGI:104753]	1	protein_coding
ENSMUSG00000026442.15	E036	0.7801440257685462	2.5482646444602017	0.8686308015019222	0.6477079356964148	NA	0.606684497608299	2.1873547662342503	3.701274869874674	chr1	132549362	132552250	2889	-	0	0	0	0	0	3	0	1	0	5	0	0	ENSMUST00000191294.2	Nfasc	neurofascin [Source:MGI Symbol;Acc:MGI:104753]	1	protein_coding
ENSMUSG00000026442.15	E037	0	NA	NA	NA	NA	NA	NA	NA	chr1	132555610	132555660	51	-	0	0	0	0	0	0	0	0	0	0	0	0	c(""ENSMUST00000186389.7"", ""ENSMUST00000163770.8"")	Nfasc	neurofascin [Source:MGI Symbol;Acc:MGI:104753]	1	protein_coding
ENSMUSG00000026442.15	E038	1.2201994831424225	0.93913301612644	-0.008943643873635665	1	NA	1.921421332903634	1.8181473008265243	-0.1594915915842124	chr1	132559423	132559593	171	-	0	1	1	0	0	2	10	0	0	0	0	4	c(""ENSMUST00000163770.8"", ""ENSMUST00000188307.2"", ""ENSMUST00000186389.7"", ""ENSMUST00000043189.14"", ""ENSMUST00000187861.7"", ""ENSMUST00000094569.11"")	Nfasc	neurofascin [Source:MGI Symbol;Acc:MGI:104753]	1	protein_coding
ENSMUSG00000026442.15	E039	1.5114705652468718	0.4826523701639355	3.447967145304972	0.1783542438039787	NA	1.926240460339642	2.440174681380867	0.6828693589146395	chr1	132561906	132562028	123	-	0	0	0	0	4	2	12	0	0	0	1	4	c(""ENSMUST00000163770.8"", ""ENSMUST00000188307.2"", ""ENSMUST00000186389.7"", ""ENSMUST00000043189.14"", ""ENSMUST00000187861.7"", ""ENSMUST00000094569.11"")	Nfasc	neurofascin [Source:MGI Symbol;Acc:MGI:104753]	1	protein_coding
ENSMUSG00000026442.15	E040	2.7512817172982675	0.43459283615831173	2.297335878609317	0.3170588298168949	NA	2.604900322069554	3.1724661444383173	0.5694488501409802	chr1	132562362	132562558	197	-	0	3	0	0	8	5	19	0	0	0	1	5	c(""ENSMUST00000163770.8"", ""ENSMUST00000188307.2"", ""ENSMUST00000186389.7"", ""ENSMUST00000043189.14"", ""ENSMUST00000187861.7"", ""ENSMUST00000094569.11"")	Nfasc	neurofascin [Source:MGI Symbol;Acc:MGI:104753]	1	protein_coding
ENSMUSG00000026442.15	E041	2.052227310275112	0.24843826370778616	0.9423775475877108	0.624259723411454	NA	2.432873759417774	2.5580229511024015	0.14486801317969578	chr1	132564724	132564829	106	-	0	2	0	0	7	0	14	0	2	0	3	2	c(""ENSMUST00000163770.8"", ""ENSMUST00000188307.2"", ""ENSMUST00000186389.7"", ""ENSMUST00000043189.14"", ""ENSMUST00000187861.7"", ""ENSMUST00000094569.11"")	Nfasc	neurofascin [Source:MGI Symbol;Acc:MGI:104753]	1	protein_coding
ENSMUSG00000026442.15	E042	0	NA	NA	NA	NA	NA	NA	NA	chr1	132565602	132565619	18	-	0	0	0	0	0	0	0	0	0	0	0	0	c(""ENSMUST00000094569.11"", ""ENSMUST00000187861.7"")	Nfasc	neurofascin [Source:MGI Symbol;Acc:MGI:104753]	1	protein_coding
ENSMUSG00000026442.15	E043	2.2977649616886264	0.28921055769588133	1.2522579628697486	0.534657469296913	NA	2.3609900960717596	2.946118576590777	0.6395058414535308	chr1	132570416	132570596	181	-	0	2	0	0	9	0	13	0	2	0	5	2	c(""ENSMUST00000163770.8"", ""ENSMUST00000188307.2"", ""ENSMUST00000043189.14"", ""ENSMUST00000187861.7"", ""ENSMUST00000094569.11"")	Nfasc	neurofascin [Source:MGI Symbol;Acc:MGI:104753]	1	protein_coding
ENSMUSG00000026442.15	E044	0.057875841534352795	5.917282999035567	0.012556460601047092	0.9937414366080118	NA	0.5557096425464465	0.026563980680975874	-8.773641409656184	chr1	132592594	132592702	109	-	0	0	0	0	0	0	1	0	0	0	0	0	ENSMUST00000189219.2	Nfasc	neurofascin [Source:MGI Symbol;Acc:MGI:104753]	1	protein_coding
ENSMUSG00000026442.15	E045	0.6767387647063182	0.9765250955320793	0.9028398484769014	0.6367234104381455	NA	1.2522315209018728	1.6618145069108863	0.8167693264195223	chr1	132593217	132593325	109	-	0	0	0	0	2	0	5	0	0	0	3	0	c(""ENSMUST00000163770.8"", ""ENSMUST00000043189.14"", ""ENSMUST00000187861.7"", ""ENSMUST00000094569.11"", ""ENSMUST00000189219.2"")	Nfasc	neurofascin [Source:MGI Symbol;Acc:MGI:104753]	1	protein_coding
ENSMUSG00000026442.15	E046	0	NA	NA	NA	NA	NA	NA	NA	chr1	132634837	132635064	228	-	0	0	0	0	0	0	0	0	0	0	0	0	c(""ENSMUST00000043189.14"", ""ENSMUST00000187861.7"")	Nfasc	neurofascin [Source:MGI Symbol;Acc:MGI:104753]	1	protein_coding
ENSMUSG00000026442.15	E047	0	NA	NA	NA	NA	NA	NA	NA	chr1	132635065	132635144	80	-	0	0	0	0	0	0	0	0	0	0	0	0	ENSMUST00000187861.7	Nfasc	neurofascin [Source:MGI Symbol;Acc:MGI:104753]	1	protein_coding
ENSMUSG00000026442.15	E048	0.5927927006196312	0.9428371891202104	0.8478825219612247	0.6544623232549381	NA	1.2539984740121923	1.4815235984433457	0.4812240958676388	chr1	132669409	132669495	87	-	0	0	0	0	2	0	5	0	0	0	2	0	c(""ENSMUST00000163770.8"", ""ENSMUST00000188307.2"", ""ENSMUST00000094569.11"", ""ENSMUST00000189219.2"")	Nfasc	neurofascin [Source:MGI Symbol;Acc:MGI:104753]	1	protein_coding
ENSMUSG00000026442.15	E049	0.1933972063088461	2.300423634004808	0.5748695377321553	0.750185500625817	NA	0.5759710175406241	1.0223162859986985	1.6556983515346424	chr1	132669496	132669501	6	-	0	0	0	0	2	0	1	0	0	0	0	0	c(""ENSMUST00000163770.8"", ""ENSMUST00000188307.2"", ""ENSMUST00000189219.2"")	Nfasc	neurofascin [Source:MGI Symbol;Acc:MGI:104753]	1	protein_coding
ENSMUSG00000026442.15	E050	0.1933972063088461	2.300423634004808	0.5748695377321553	0.750185500625817	NA	0.5759710175406241	1.0223162859986985	1.6556983515346424	chr1	132669502	132669516	15	-	0	0	0	0	2	0	1	0	0	0	0	0	c(""ENSMUST00000188307.2"", ""ENSMUST00000189219.2"")	Nfasc	neurofascin [Source:MGI Symbol;Acc:MGI:104753]	1	protein_coding
ENSMUSG00000026442.15	E051	0	NA	NA	NA	NA	NA	NA	NA	chr1	132669517	132669535	19	-	0	0	0	0	0	0	0	0	0	0	0	0	ENSMUST00000188307.2	Nfasc	neurofascin [Source:MGI Symbol;Acc:MGI:104753]	1	protein_coding
ENSMUSG00000026443.4	E001	0.5760870046108475	0.7278945902436433	0.275602652552152	0.8712717733596078	NA	1.4994505179350028	0.9605011505484384	-1.2854306572266399	chr1	132808011	132808092	82	+	0	0	0	0	0	0	0	4	1	0	0	2	ENSMUST00000027706.4	Lrrn2	leucine rich repeat protein 2, neuronal [Source:MGI Symbol;Acc:MGI:106037]	1	protein_coding
ENSMUSG00000026443.4	E002	23.822584080262867	0.02440926056445081	3.9991775197760546	0.13539094997905896	0.6011016498439355	8.619412691294414	7.727122251632551	-0.3184057785328065	chr1	132808093	132808413	321	+	8	22	13	7	30	31	57	37	36	18	21	25	c(""ENSMUST00000159088.2"", ""ENSMUST00000027706.4"")	Lrrn2	leucine rich repeat protein 2, neuronal [Source:MGI Symbol;Acc:MGI:106037]	1	protein_coding
ENSMUSG00000026443.4	E003	0.48550404206473274	0.5452510481978521	3.1294459495651097	0.20914594384935603	NA	0.033691092543293166	1.662596191107525	11.250439889306389	chr1	132808414	132808580	167	+	0	0	0	0	0	3	0	0	0	2	0	1	ENSMUST00000159088.2	Lrrn2	leucine rich repeat protein 2, neuronal [Source:MGI Symbol;Acc:MGI:106037]	1	protein_coding
ENSMUSG00000026443.4	E004	32.91944882643965	0.008342148583398238	0.3271271589468938	0.8491125111589861	0.9729570107287069	9.566538736940387	9.584565589721223	0.005505075333073428	chr1	132864719	132864888	170	+	19	22	25	16	39	46	62	40	42	32	29	41	c(""ENSMUST00000159088.2"", ""ENSMUST00000027706.4"")	Lrrn2	leucine rich repeat protein 2, neuronal [Source:MGI Symbol;Acc:MGI:106037]	1	protein_coding
ENSMUSG00000026443.4	E005	229.70822362747165	0.01804707183505657	2.4001298337270214	0.3011746599632896	0.7654909507068908	23.804678646296466	24.664186480457843	0.11103625089093594	chr1	132864889	132867743	2855	+	160	181	190	192	313	233	434	217	233	259	196	246	ENSMUST00000027706.4	Lrrn2	leucine rich repeat protein 2, neuronal [Source:MGI Symbol;Acc:MGI:106037]	1	protein_coding
ENSMUSG00000026447.18	E001	0.8687873942649189	0.3639027469477785	0.33431421134304173	0.8460666790214922	NA	1.3778239239766066	1.6313049276679266	0.48743174022368085	chr1	132973405	132973655	251	+	1	0	0	2	0	1	1	2	0	3	0	0	ENSMUST00000153707.8	Pik3c2b	phosphatidylinositol-4-phosphate 3-kinase catalytic subunit type 2 beta [Source:MGI Symbol;Acc:MGI:2685045]	1	protein_coding
ENSMUSG00000026447.18	E002	27.932505166514176	0.0283651955240594	0.22534767248356502	0.8934420210050718	0.9818746517837745	8.773601481463942	8.689160974478654	-0.028216807931459087	chr1	132973750	132974161	412	+	21	17	40	37	40	18	35	21	29	28	30	23	c(""ENSMUST00000124934.8"", ""ENSMUST00000145153.8"", ""ENSMUST00000077730.7"")	Pik3c2b	phosphatidylinositol-4-phosphate 3-kinase catalytic subunit type 2 beta [Source:MGI Symbol;Acc:MGI:2685045]	1	protein_coding
ENSMUSG00000026447.18	E003	102.05805707770149	0.013149899941353523	2.4174676410696065	0.2985750898390942	0.7638417260955659	16.936201809091017	15.97982198121153	-0.17434559195049193	chr1	132993950	132994967	1018	+	90	91	126	103	113	112	129	66	120	112	95	76	c(""ENSMUST00000077730.7"", ""ENSMUST00000124934.8"", ""ENSMUST00000145153.8"", ""ENSMUST00000153707.8"")	Pik3c2b	phosphatidylinositol-4-phosphate 3-kinase catalytic subunit type 2 beta [Source:MGI Symbol;Acc:MGI:2685045]	1	protein_coding
ENSMUSG00000026447.18	E004	3.5381799264789846	0.14979010206883117	0.16108031558184166	0.9226178525449953	NA	3.065404129353567	3.1710995398572948	0.09795159584820001	chr1	132994968	132995771	804	+	4	3	6	1	5	11	0	2	4	1	2	4	ENSMUST00000145153.8	Pik3c2b	phosphatidylinositol-4-phosphate 3-kinase catalytic subunit type 2 beta [Source:MGI Symbol;Acc:MGI:2685045]	1	protein_coding
ENSMUSG00000026447.18	E005	105.25047228003312	0.012939915478472749	4.090260036868244	0.12936336926118908	0.5926139100416965	15.881388347321746	17.54325949280357	0.29885096604342376	chr1	132996317	132996671	355	+	73	95	65	132	127	145	175	84	67	127	120	91	ENSMUST00000239467.2	Pik3c2b	phosphatidylinositol-4-phosphate 3-kinase catalytic subunit type 2 beta [Source:MGI Symbol;Acc:MGI:2685045]	1	protein_coding
ENSMUSG00000026447.18	E006	93.96129741297901	0.011933039719436947	0.5704239506682711	0.751854862740687	0.9511954927369886	15.567306128556353	16.14724746658038	0.1094122787444407	chr1	132998056	132998156	101	+	61	97	80	123	98	138	151	63	81	98	88	81	c(""ENSMUST00000124934.8"", ""ENSMUST00000077730.7"", ""ENSMUST00000239467.2"")	Pik3c2b	phosphatidylinositol-4-phosphate 3-kinase catalytic subunit type 2 beta [Source:MGI Symbol;Acc:MGI:2685045]	1	protein_coding
ENSMUSG00000026447.18	E007	123.20069091950283	0.008193496909306723	1.9756599388776976	0.37238389931394206	0.8084289679133824	17.70084207944798	18.33581876214248	0.10650335234197428	chr1	132998912	132999066	155	+	96	135	104	148	128	167	175	97	83	134	124	114	c(""ENSMUST00000124934.8"", ""ENSMUST00000077730.7"", ""ENSMUST00000239467.2"")	Pik3c2b	phosphatidylinositol-4-phosphate 3-kinase catalytic subunit type 2 beta [Source:MGI Symbol;Acc:MGI:2685045]	1	protein_coding
ENSMUSG00000026447.18	E008	111.51032469629469	0.005448870593203051	2.2678139993645914	0.3217736278785153	0.7784327454822814	16.7910715873342	17.591623126961153	0.14017933179677033	chr1	132999340	132999460	121	+	82	104	99	132	111	156	164	90	81	112	114	124	c(""ENSMUST00000124934.8"", ""ENSMUST00000077730.7"", ""ENSMUST00000239467.2"")	Pik3c2b	phosphatidylinositol-4-phosphate 3-kinase catalytic subunit type 2 beta [Source:MGI Symbol;Acc:MGI:2685045]	1	protein_coding
ENSMUSG00000026447.18	E009	108.76875085754189	0.00714083577186415	5.404519233227347	0.0670538254886901	0.4745868914336747	16.2453114958726	17.69286040635714	0.2566253422612226	chr1	133002249	133002324	76	+	81	84	94	130	113	142	160	88	73	111	108	153	c(""ENSMUST00000124934.8"", ""ENSMUST00000077730.7"", ""ENSMUST00000239467.2"")	Pik3c2b	phosphatidylinositol-4-phosphate 3-kinase catalytic subunit type 2 beta [Source:MGI Symbol;Acc:MGI:2685045]	1	protein_coding
ENSMUSG00000026447.18	E010	89.08810395789942	0.006303124812930567	2.909440507579916	0.23346566590194287	0.7114301103763252	15.039129345772452	15.835536937954146	0.15407106396459636	chr1	133002325	133002360	36	+	67	70	77	97	88	111	141	80	60	93	91	121	c(""ENSMUST00000124934.8"", ""ENSMUST00000077730.7"")	Pik3c2b	phosphatidylinositol-4-phosphate 3-kinase catalytic subunit type 2 beta [Source:MGI Symbol;Acc:MGI:2685045]	1	protein_coding
ENSMUSG00000026447.18	E011	100.32199197058475	0.004192668059057177	4.656579820373054	0.09746227390284572	0.539730554267804	15.792396206161442	16.836652577526337	0.19192486713249757	chr1	133002517	133002596	80	+	85	72	90	113	116	122	143	88	67	105	97	131	c(""ENSMUST00000124934.8"", ""ENSMUST00000077730.7"")	Pik3c2b	phosphatidylinositol-4-phosphate 3-kinase catalytic subunit type 2 beta [Source:MGI Symbol;Acc:MGI:2685045]	1	protein_coding
ENSMUSG00000026447.18	E012	84.58588011175326	0.00234249078101021	3.5734133003722377	0.16751093434330486	0.6443906611060767	14.56352117178399	15.466840593440423	0.17935721782957792	chr1	133003549	133003612	64	+	74	63	78	94	114	103	111	65	69	86	74	104	c(""ENSMUST00000124934.8"", ""ENSMUST00000077730.7"")	Pik3c2b	phosphatidylinositol-4-phosphate 3-kinase catalytic subunit type 2 beta [Source:MGI Symbol;Acc:MGI:2685045]	1	protein_coding
ENSMUSG00000026447.18	E013	120.90633900504852	0.0032540064107313828	6.030606217336725	0.04903097152194567	0.4229549906241015	17.24775977451226	18.402123723287687	0.19557872527742237	chr1	133005064	133005210	147	+	107	98	99	130	165	138	173	75	102	142	121	128	c(""ENSMUST00000124934.8"", ""ENSMUST00000077730.7"")	Pik3c2b	phosphatidylinositol-4-phosphate 3-kinase catalytic subunit type 2 beta [Source:MGI Symbol;Acc:MGI:2685045]	1	protein_coding
ENSMUSG00000026447.18	E014	89.81825961798758	0.00371398666691678	0.6415440030033892	0.7255886652583886	0.9447120984882217	15.316867062680615	15.654511978217144	0.06511817501183526	chr1	133005957	133005990	34	+	73	89	69	110	109	98	139	64	78	93	97	81	c(""ENSMUST00000124934.8"", ""ENSMUST00000077730.7"")	Pik3c2b	phosphatidylinositol-4-phosphate 3-kinase catalytic subunit type 2 beta [Source:MGI Symbol;Acc:MGI:2685045]	1	protein_coding
ENSMUSG00000026447.18	E015	144.84391533601988	0.0022983826560624026	1.4912562323508212	0.4744362052759388	0.8581381724470155	19.242725809047258	19.788796789685037	0.08521444771615894	chr1	133007382	133007577	196	+	118	118	111	155	203	167	237	113	129	147	159	131	c(""ENSMUST00000124934.8"", ""ENSMUST00000077730.7"")	Pik3c2b	phosphatidylinositol-4-phosphate 3-kinase catalytic subunit type 2 beta [Source:MGI Symbol;Acc:MGI:2685045]	1	protein_coding
ENSMUSG00000026447.18	E016	127.52521801896502	0.0035196457416602146	0.3117065629441811	0.8556847259649427	0.9744501227001439	18.202472320623173	18.498960358047967	0.04890609722660422	chr1	133008699	133008821	123	+	114	91	111	144	174	134	201	115	102	119	148	115	c(""ENSMUST00000124934.8"", ""ENSMUST00000077730.7"")	Pik3c2b	phosphatidylinositol-4-phosphate 3-kinase catalytic subunit type 2 beta [Source:MGI Symbol;Acc:MGI:2685045]	1	protein_coding
ENSMUSG00000026447.18	E017	48.27860310256137	0.012907136008812546	5.76990883217502	0.055857335674354046	0.4439561808850702	11.110853754372968	11.688136817156462	0.14893287025157242	chr1	133008822	133009075	254	+	40	28	54	53	49	34	62	47	33	54	60	70	ENSMUST00000124934.8	Pik3c2b	phosphatidylinositol-4-phosphate 3-kinase catalytic subunit type 2 beta [Source:MGI Symbol;Acc:MGI:2685045]	1	protein_coding
ENSMUSG00000026447.18	E018	128.96468730048358	0.003453052822799663	2.878801814490373	0.23706974291237756	0.7146621937202917	18.39975810453906	18.55168482316985	0.024906327724136368	chr1	133012556	133012723	168	+	110	96	96	142	191	142	211	117	122	129	132	104	ENSMUST00000077730.7	Pik3c2b	phosphatidylinositol-4-phosphate 3-kinase catalytic subunit type 2 beta [Source:MGI Symbol;Acc:MGI:2685045]	1	protein_coding
ENSMUSG00000026447.18	E019	108.83415916999253	0.0015074859677943267	3.583179207936581	0.16669497994794744	0.6433247314859274	17.26353173725461	16.841732198560422	-0.07440108394684763	chr1	133013239	133013350	112	+	97	90	86	116	137	142	174	101	108	87	105	100	ENSMUST00000077730.7	Pik3c2b	phosphatidylinositol-4-phosphate 3-kinase catalytic subunit type 2 beta [Source:MGI Symbol;Acc:MGI:2685045]	1	protein_coding
ENSMUSG00000026447.18	E020	128.83007082125332	0.00231630223053456	3.0339271788532187	0.21937699529827676	0.6981064094613699	18.43761434575059	18.52086330301161	0.013645133722831382	chr1	133014675	133014817	143	+	107	111	85	132	185	154	206	113	132	119	132	116	ENSMUST00000077730.7	Pik3c2b	phosphatidylinositol-4-phosphate 3-kinase catalytic subunit type 2 beta [Source:MGI Symbol;Acc:MGI:2685045]	1	protein_coding
ENSMUSG00000026447.18	E021	120.87300409885832	0.0018461142602723788	0.6690750031943651	0.715669005593884	0.9421140493739042	17.802963993195007	17.936654344876416	0.022591240344661756	chr1	133015926	133016114	189	+	106	93	97	131	154	147	165	104	133	104	127	120	ENSMUST00000077730.7	Pik3c2b	phosphatidylinositol-4-phosphate 3-kinase catalytic subunit type 2 beta [Source:MGI Symbol;Acc:MGI:2685045]	1	protein_coding
ENSMUSG00000026447.18	E022	100.02802371335267	0.007316946976105457	0.47830986971951006	0.787292893808703	0.958843465973194	16.155915037561897	16.490568147334358	0.061457681931601726	chr1	133017704	133017797	94	+	73	76	87	100	130	122	120	84	128	89	110	106	ENSMUST00000077730.7	Pik3c2b	phosphatidylinositol-4-phosphate 3-kinase catalytic subunit type 2 beta [Source:MGI Symbol;Acc:MGI:2685045]	1	protein_coding
ENSMUSG00000026447.18	E023	105.34333369541393	0.009543545730499207	0.49604441394279775	0.7803426140395088	0.9575611110942094	16.753541086991504	16.71832250644087	-0.006320043237496797	chr1	133017909	133018003	95	+	75	72	95	106	120	129	123	112	135	103	103	113	ENSMUST00000077730.7	Pik3c2b	phosphatidylinositol-4-phosphate 3-kinase catalytic subunit type 2 beta [Source:MGI Symbol;Acc:MGI:2685045]	1	protein_coding
ENSMUSG00000026447.18	E024	136.4299740714811	0.007309108840164577	0.646757591488381	0.7236996680865523	0.9442452186935317	19.187209499354523	18.75838891705601	-0.06863488088704717	chr1	133018419	133018599	181	+	89	122	148	139	163	181	179	135	143	120	113	145	ENSMUST00000077730.7	Pik3c2b	phosphatidylinositol-4-phosphate 3-kinase catalytic subunit type 2 beta [Source:MGI Symbol;Acc:MGI:2685045]	1	protein_coding
ENSMUSG00000026447.18	E025	127.37425706751797	0.0037887891573269027	4.345192939086871	0.1138815427460969	0.5689197632460516	18.79770016236138	17.97359424338235	-0.13572186036734024	chr1	133019299	133019406	108	+	93	116	125	161	136	161	205	126	121	96	106	126	ENSMUST00000077730.7	Pik3c2b	phosphatidylinositol-4-phosphate 3-kinase catalytic subunit type 2 beta [Source:MGI Symbol;Acc:MGI:2685045]	1	protein_coding
ENSMUSG00000026447.18	E026	126.14025703238863	0.007078635752246113	1.0736271520762557	0.5846080969220806	0.9024261110986158	18.51957349441396	18.078745056342058	-0.07290301284641565	chr1	133020010	133020102	93	+	86	129	121	165	155	139	201	112	114	88	110	139	ENSMUST00000077730.7	Pik3c2b	phosphatidylinositol-4-phosphate 3-kinase catalytic subunit type 2 beta [Source:MGI Symbol;Acc:MGI:2685045]	1	protein_coding
ENSMUSG00000026447.18	E027	139.85166380936644	0.004106771669493245	0.31631033561842514	0.853717302246977	0.974162896101697	19.221273146857854	19.161602905735492	-0.00945212234173809	chr1	133021394	133021523	130	+	106	148	115	180	176	159	211	114	128	110	128	146	ENSMUST00000077730.7	Pik3c2b	phosphatidylinositol-4-phosphate 3-kinase catalytic subunit type 2 beta [Source:MGI Symbol;Acc:MGI:2685045]	1	protein_coding
ENSMUSG00000026447.18	E028	143.90391316306614	0.0016545323405166789	1.1673716060683148	0.5578384899488134	0.8930373060441175	19.6661462858915	19.198777885308743	-0.0732119587855653	chr1	133022436	133022572	137	+	118	156	131	160	167	182	211	121	124	123	142	129	ENSMUST00000077730.7	Pik3c2b	phosphatidylinositol-4-phosphate 3-kinase catalytic subunit type 2 beta [Source:MGI Symbol;Acc:MGI:2685045]	1	protein_coding
ENSMUSG00000026447.18	E029	162.8262716712999	0.0012914301241264711	11.043799113667575	0.003998245828865873	0.153315165889211	21.29129498711589	19.796885639620513	-0.22285108694407718	chr1	133026369	133026538	170	+	174	157	162	158	193	185	225	152	146	128	141	159	ENSMUST00000077730.7	Pik3c2b	phosphatidylinositol-4-phosphate 3-kinase catalytic subunit type 2 beta [Source:MGI Symbol;Acc:MGI:2685045]	1	protein_coding
ENSMUSG00000026447.18	E030	170.97980723374707	0.001229246538935115	10.870825622459876	0.004359435025914053	0.15965184689367407	21.8541371557354	20.305305812056773	-0.2257777099356737	chr1	133026891	133027047	157	+	167	162	190	188	219	193	253	157	147	113	152	153	ENSMUST00000077730.7	Pik3c2b	phosphatidylinositol-4-phosphate 3-kinase catalytic subunit type 2 beta [Source:MGI Symbol;Acc:MGI:2685045]	1	protein_coding
ENSMUSG00000026447.18	E031	162.42462521345755	0.002345944036487526	2.704687254574168	0.2586334094913588	0.7332054353111943	21.003693544034164	20.154618855844916	-0.12639004931513043	chr1	133027343	133027452	110	+	147	143	180	199	208	173	240	146	133	120	145	156	ENSMUST00000077730.7	Pik3c2b	phosphatidylinositol-4-phosphate 3-kinase catalytic subunit type 2 beta [Source:MGI Symbol;Acc:MGI:2685045]	1	protein_coding
ENSMUSG00000026447.18	E032	196.96161401320524	0.0010686561312896652	1.035751213748739	0.5957848858351815	0.9058300344614055	22.6103479071068	22.46309947703577	-0.02024015894948672	chr1	133028463	133028664	202	+	166	180	186	231	280	228	284	177	166	167	169	187	ENSMUST00000077730.7	Pik3c2b	phosphatidylinositol-4-phosphate 3-kinase catalytic subunit type 2 beta [Source:MGI Symbol;Acc:MGI:2685045]	1	protein_coding
ENSMUSG00000026447.18	E033	166.65264621203434	0.002508393393929006	1.6636465760205965	0.4352549672421647	0.840822768228028	20.9222922631632	20.821962384757896	-0.014747323612681384	chr1	133029068	133029192	125	+	132	153	143	191	245	185	256	146	154	138	137	178	ENSMUST00000077730.7	Pik3c2b	phosphatidylinositol-4-phosphate 3-kinase catalytic subunit type 2 beta [Source:MGI Symbol;Acc:MGI:2685045]	1	protein_coding
ENSMUSG00000026447.18	E034	146.2553204026917	0.0028759922943441653	1.1152597869231045	0.5725644958104401	0.8981033035562774	19.81782180430558	19.426045741974463	-0.06083849547853948	chr1	133030018	133030135	118	+	124	128	117	144	211	158	228	140	140	127	126	161	ENSMUST00000077730.7	Pik3c2b	phosphatidylinositol-4-phosphate 3-kinase catalytic subunit type 2 beta [Source:MGI Symbol;Acc:MGI:2685045]	1	protein_coding
ENSMUSG00000026447.18	E035	144.49315582018687	0.0013432422569330323	0.32311795556532275	0.8508163507237958	0.9733708711474567	19.398988627580138	19.555373952444597	0.024445890106848722	chr1	133031091	133031172	82	+	122	121	114	152	181	177	208	139	133	121	160	148	ENSMUST00000077730.7	Pik3c2b	phosphatidylinositol-4-phosphate 3-kinase catalytic subunit type 2 beta [Source:MGI Symbol;Acc:MGI:2685045]	1	protein_coding
ENSMUSG00000026447.18	E036	160.60627859832047	0.004858880256942661	0.47395304592748744	0.7890098114121208	0.9592319319267764	20.214792526029072	20.713103682099117	0.07454014536153242	chr1	133031539	133031645	107	+	129	140	136	156	225	196	211	134	160	136	204	145	ENSMUST00000077730.7	Pik3c2b	phosphatidylinositol-4-phosphate 3-kinase catalytic subunit type 2 beta [Source:MGI Symbol;Acc:MGI:2685045]	1	protein_coding
ENSMUSG00000026447.18	E037	192.6560029038611	0.0022169740537697673	0.11493174902000192	0.9441541095582948	0.9912600982955635	22.181873920345865	22.411072238500168	0.031798632258649207	chr1	133032725	133032853	129	+	169	159	176	200	255	247	277	164	167	161	226	167	ENSMUST00000077730.7	Pik3c2b	phosphatidylinositol-4-phosphate 3-kinase catalytic subunit type 2 beta [Source:MGI Symbol;Acc:MGI:2685045]	1	protein_coding
ENSMUSG00000026447.18	E038	1160.0809035069294	0.0017202900592644245	0.9101480722335964	0.6344009976231425	0.9187307631852462	48.352954955438186	47.89008349051167	-0.03662036298212179	chr1	133033711	133036425	2715	+	1050	988	1138	1171	1585	1432	1612	982	1050	1013	1148	1050	ENSMUST00000077730.7	Pik3c2b	phosphatidylinositol-4-phosphate 3-kinase catalytic subunit type 2 beta [Source:MGI Symbol;Acc:MGI:2685045]	1	protein_coding
ENSMUSG00000026450.15	E001	0	NA	NA	NA	NA	NA	NA	NA	chr1	134038980	134039100	121	+	0	0	0	0	0	0	0	0	0	0	0	0	c(""ENSMUST00000160060.8"", ""ENSMUST00000159963.8"")	Chit1	chitinase 1 (chitotriosidase) [Source:MGI Symbol;Acc:MGI:1919134]	1	protein_coding
ENSMUSG00000026450.15	E002	0	NA	NA	NA	NA	NA	NA	NA	chr1	134066379	134066383	5	+	0	0	0	0	0	0	0	0	0	0	0	0	c(""ENSMUST00000160060.8"", ""ENSMUST00000159963.8"")	Chit1	chitinase 1 (chitotriosidase) [Source:MGI Symbol;Acc:MGI:1919134]	1	protein_coding
ENSMUSG00000026450.15	E003	0	NA	NA	NA	NA	NA	NA	NA	chr1	134066384	134066510	127	+	0	0	0	0	0	0	0	0	0	0	0	0	c(""ENSMUST00000086475.3"", ""ENSMUST00000160060.8"", ""ENSMUST00000159963.8"")	Chit1	chitinase 1 (chitotriosidase) [Source:MGI Symbol;Acc:MGI:1919134]	1	protein_coding
ENSMUSG00000026450.15	E004	0	NA	NA	NA	NA	NA	NA	NA	chr1	134067998	134068027	30	+	0	0	0	0	0	0	0	0	0	0	0	0	c(""ENSMUST00000086475.3"", ""ENSMUST00000160060.8"", ""ENSMUST00000159963.8"")	Chit1	chitinase 1 (chitotriosidase) [Source:MGI Symbol;Acc:MGI:1919134]	1	protein_coding
ENSMUSG00000026450.15	E005	0.08055756284489579	24	0.0591637458932226	0.970851387923359	NA	0.01740612345170689	0.6540286861436613	10.46346485779106	chr1	134070978	134071179	202	+	0	0	0	0	0	0	0	0	0	0	0	1	c(""ENSMUST00000086475.3"", ""ENSMUST00000160060.8"", ""ENSMUST00000159963.8"")	Chit1	chitinase 1 (chitotriosidase) [Source:MGI Symbol;Acc:MGI:1919134]	1	protein_coding
ENSMUSG00000026450.15	E006	0.08055756284489579	24	0.0591637458932226	0.970851387923359	NA	0.017404047784935983	0.6540286861483224	10.463808958882407	chr1	134071749	134071805	57	+	0	0	0	0	0	0	0	0	0	0	0	1	c(""ENSMUST00000086475.3"", ""ENSMUST00000160060.8"", ""ENSMUST00000159963.8"")	Chit1	chitinase 1 (chitotriosidase) [Source:MGI Symbol;Acc:MGI:1919134]	1	protein_coding
ENSMUSG00000026450.15	E007	0.08055756284489579	24	0.0591637458932226	0.970851387923359	NA	0.017404047784935983	0.6540286861483224	10.463808958882387	chr1	134072990	134073155	166	+	0	0	0	0	0	0	0	0	0	0	0	1	c(""ENSMUST00000086475.3"", ""ENSMUST00000160060.8"", ""ENSMUST00000159963.8"")	Chit1	chitinase 1 (chitotriosidase) [Source:MGI Symbol;Acc:MGI:1919134]	1	protein_coding
ENSMUSG00000026450.15	E008	0	NA	NA	NA	NA	NA	NA	NA	chr1	134073329	134073453	125	+	0	0	0	0	0	0	0	0	0	0	0	0	c(""ENSMUST00000086475.3"", ""ENSMUST00000160060.8"", ""ENSMUST00000159963.8"")	Chit1	chitinase 1 (chitotriosidase) [Source:MGI Symbol;Acc:MGI:1919134]	1	protein_coding
ENSMUSG00000026450.15	E009	0	NA	NA	NA	NA	NA	NA	NA	chr1	134074300	134074423	124	+	0	0	0	0	0	0	0	0	0	0	0	0	c(""ENSMUST00000086475.3"", ""ENSMUST00000160060.8"", ""ENSMUST00000159963.8"")	Chit1	chitinase 1 (chitotriosidase) [Source:MGI Symbol;Acc:MGI:1919134]	1	protein_coding
ENSMUSG00000026450.15	E010	0	NA	NA	NA	NA	NA	NA	NA	chr1	134076074	134076259	186	+	0	0	0	0	0	0	0	0	0	0	0	0	c(""ENSMUST00000086475.3"", ""ENSMUST00000160060.8"", ""ENSMUST00000159963.8"")	Chit1	chitinase 1 (chitotriosidase) [Source:MGI Symbol;Acc:MGI:1919134]	1	protein_coding
ENSMUSG00000026450.15	E011	0.057875841534352795	24	0.04161264599486003	0.979408635130197	NA	0.6059353499378375	0.016610585606144923	-10.378055918191912	chr1	134077114	134077221	108	+	0	0	0	0	0	0	1	0	0	0	0	0	c(""ENSMUST00000086475.3"", ""ENSMUST00000160060.8"", ""ENSMUST00000159963.8"")	Chit1	chitinase 1 (chitotriosidase) [Source:MGI Symbol;Acc:MGI:1919134]	1	protein_coding
ENSMUSG00000026450.15	E012	0.450034901739481	5.737571676768129	0.0011788394235097144	0.9994107539619196	NA	1.1159340282045918	1.1416750990724012	0.06581313676009959	chr1	134078217	134078343	127	+	0	0	0	0	0	1	2	0	1	1	0	1	c(""ENSMUST00000086475.3"", ""ENSMUST00000159963.8"")	Chit1	chitinase 1 (chitotriosidase) [Source:MGI Symbol;Acc:MGI:1919134]	1	protein_coding
ENSMUSG00000026450.15	E013	0.36947733889458523	11.9156533586388	0.040491822063017935	0.9799576612748919	NA	1.1025202189363341	0.93738696900202	-0.4682484174582964	chr1	134078842	134078949	108	+	0	0	0	0	0	1	2	0	1	1	0	0	c(""ENSMUST00000086475.3"", ""ENSMUST00000159963.8"")	Chit1	chitinase 1 (chitotriosidase) [Source:MGI Symbol;Acc:MGI:1919134]	1	protein_coding
ENSMUSG00000026450.15	E014	0.438040032364143	10.640848938911466	0.07550053739281992	0.9629533904715553	NA	1.251299142062507	0.9614903480800905	-0.7603009752859331	chr1	134078950	134079277	328	+	0	0	0	0	0	0	3	0	1	1	0	1	c(""ENSMUST00000086475.3"", ""ENSMUST00000160060.8"", ""ENSMUST00000159963.8"")	Chit1	chitinase 1 (chitotriosidase) [Source:MGI Symbol;Acc:MGI:1919134]	1	protein_coding
ENSMUSG00000026450.15	E015	0	NA	NA	NA	NA	NA	NA	NA	chr1	134079278	134079278	1	+	0	0	0	0	0	0	0	0	0	0	0	0	c(""ENSMUST00000160060.8"", ""ENSMUST00000159963.8"")	Chit1	chitinase 1 (chitotriosidase) [Source:MGI Symbol;Acc:MGI:1919134]	1	protein_coding
ENSMUSG00000026452.16	E001	0	NA	NA	NA	NA	NA	NA	NA	chr1	134574415	134574418	4	+	0	0	0	0	0	0	0	0	0	0	0	0	ENSMUST00000187725.7	Syt2	synaptotagmin II [Source:MGI Symbol;Acc:MGI:99666]	1	protein_coding
ENSMUSG00000026452.16	E002	0	NA	NA	NA	NA	NA	NA	NA	chr1	134574419	134574573	155	+	0	0	0	0	0	0	0	0	0	0	0	0	c(""ENSMUST00000188842.7"", ""ENSMUST00000187725.7"")	Syt2	synaptotagmin II [Source:MGI Symbol;Acc:MGI:99666]	1	protein_coding
ENSMUSG00000026452.16	E003	0	NA	NA	NA	NA	NA	NA	NA	chr1	134591528	134591736	209	+	0	0	0	0	0	0	0	0	0	0	0	0	ENSMUST00000188842.7	Syt2	synaptotagmin II [Source:MGI Symbol;Acc:MGI:99666]	1	protein_coding
ENSMUSG00000026452.16	E004	0	NA	NA	NA	NA	NA	NA	NA	chr1	134637038	134637162	125	+	0	0	0	0	0	0	0	0	0	0	0	0	ENSMUST00000121990.2	Syt2	synaptotagmin II [Source:MGI Symbol;Acc:MGI:99666]	1	protein_coding
ENSMUSG00000026452.16	E005	0.08831344920393959	1.8315605001365012	0.2355553095906373	0.8888936718893703	NA	0.6958447658745399	0.013746322645644682	-11.32339843392203	chr1	134668573	134668776	204	+	0	0	1	0	0	0	0	0	0	0	0	0	c(""ENSMUST00000188842.7"", ""ENSMUST00000187725.7"", ""ENSMUST00000121990.2"")	Syt2	synaptotagmin II [Source:MGI Symbol;Acc:MGI:99666]	1	protein_coding
ENSMUSG00000026452.16	E006	0	NA	NA	NA	NA	NA	NA	NA	chr1	134669548	134669567	20	+	0	0	0	0	0	0	0	0	0	0	0	0	c(""ENSMUST00000188842.7"", ""ENSMUST00000187725.7"", ""ENSMUST00000121990.2"")	Syt2	synaptotagmin II [Source:MGI Symbol;Acc:MGI:99666]	1	protein_coding
ENSMUSG00000026452.16	E007	0.08394606408668698	1.8846208805362308	0.09676195979548652	0.9527707314276118	NA	0.014114601298999219	0.6621714511424983	11.10398206145052	chr1	134669568	134669714	147	+	0	0	0	0	0	0	0	0	0	0	1	0	c(""ENSMUST00000188842.7"", ""ENSMUST00000121990.2"")	Syt2	synaptotagmin II [Source:MGI Symbol;Acc:MGI:99666]	1	protein_coding
ENSMUSG00000026452.16	E008	0.5209530991121389	0.3301204275217794	4.162196953506097	0.12479305461073152	NA	0.014114587095946263	1.6276604362500962	13.69950016038067	chr1	134671248	134671367	120	+	0	0	0	0	0	0	0	0	0	2	1	3	c(""ENSMUST00000188842.7"", ""ENSMUST00000121990.2"")	Syt2	synaptotagmin II [Source:MGI Symbol;Acc:MGI:99666]	1	protein_coding
ENSMUSG00000026452.16	E009	0.24167268853468737	1.4007850595438505	0.3998681505777597	0.8187847294455324	NA	0.01411460895899097	1.1427727574303788	12.678688233493327	chr1	134671698	134671865	168	+	0	0	0	0	0	0	0	0	0	0	0	3	c(""ENSMUST00000188842.7"", ""ENSMUST00000121990.2"")	Syt2	synaptotagmin II [Source:MGI Symbol;Acc:MGI:99666]	1	protein_coding
ENSMUSG00000026452.16	E010	0.24167268853468737	1.4007850595438505	0.3998681505777597	0.8187847294455324	NA	0.01411460895899097	1.1427727574303788	12.678688233494091	chr1	134672122	134672289	168	+	0	0	0	0	0	0	0	0	0	0	0	3	c(""ENSMUST00000188842.7"", ""ENSMUST00000121990.2"")	Syt2	synaptotagmin II [Source:MGI Symbol;Acc:MGI:99666]	1	protein_coding
ENSMUSG00000026452.16	E011	0	NA	NA	NA	NA	NA	NA	NA	chr1	134673468	134673585	118	+	0	0	0	0	0	0	0	0	0	0	0	0	c(""ENSMUST00000188842.7"", ""ENSMUST00000121990.2"")	Syt2	synaptotagmin II [Source:MGI Symbol;Acc:MGI:99666]	1	protein_coding
ENSMUSG00000026452.16	E012	0	NA	NA	NA	NA	NA	NA	NA	chr1	134674492	134674625	134	+	0	0	0	0	0	0	0	0	0	0	0	0	c(""ENSMUST00000188842.7"", ""ENSMUST00000121990.2"")	Syt2	synaptotagmin II [Source:MGI Symbol;Acc:MGI:99666]	1	protein_coding
ENSMUSG00000026452.16	E013	0.8046169962120372	0.4397448102467536	2.3585540269747014	0.3075009773128788	NA	1.7329590379953572	1.4557464919093661	-0.5031443863038456	chr1	134675213	134676314	1102	+	0	0	0	0	3	0	6	0	1	0	2	0	c(""ENSMUST00000188842.7"", ""ENSMUST00000121990.2"")	Syt2	synaptotagmin II [Source:MGI Symbol;Acc:MGI:99666]	1	protein_coding
ENSMUSG00000026452.16	E014	0.1736275246030584	1.2782626807591497	0.7419439320096615	0.6900632865184702	NA	1.1141899540204747	0.013745835458209399	-12.681977004280034	chr1	134676315	134676408	94	+	0	0	0	0	0	0	3	0	0	0	0	0	c(""ENSMUST00000188842.7"", ""ENSMUST00000187702.2"", ""ENSMUST00000121990.2"")	Syt2	synaptotagmin II [Source:MGI Symbol;Acc:MGI:99666]	1	protein_coding
ENSMUSG00000026452.16	E015	0.23150336613741118	1.178600889448552	0.9311780268093912	0.627765234132923	NA	1.2760861745120025	0.013745839952775896	-13.07351926469964	chr1	134676409	134677155	747	+	0	0	0	0	0	0	4	0	0	0	0	0	c(""ENSMUST00000188842.7"", ""ENSMUST00000121990.2"")	Syt2	synaptotagmin II [Source:MGI Symbol;Acc:MGI:99666]	1	protein_coding
ENSMUSG00000026452.16	E016	9.119209829440887	0.09204148053286974	1.5158330665146025	0.46864181019364215	NA	5.156087984153672	4.899387412902357	-0.14789835554071296	chr1	134677156	134680887	3732	+	13	3	7	17	9	7	26	4	5	9	8	5	ENSMUST00000121990.2	Syt2	synaptotagmin II [Source:MGI Symbol;Acc:MGI:99666]	1	protein_coding
ENSMUSG00000026452.16	E017	59.56593743448897	0.07903243367528083	0.8799051426404958	0.6440669676046905	0.9216112692105488	12.493950984464036	12.88689642930072	0.09145657148024533	chr1	134689941	134690331	391	+	57	54	56	53	79	54	74	34	56	57	81	67	ENSMUST00000187702.2	Syt2	synaptotagmin II [Source:MGI Symbol;Acc:MGI:99666]	1	protein_coding
ENSMUSG00000026455.15	E001	29.764144407529237	0.02750907890093412	6.181943399870391	0.04545776163300921	0.4115174982137467	9.389120444076696	8.905271785163379	-0.15453449881629577	chr1	134383269	134383292	24	+	7	38	18	26	49	51	63	39	30	22	23	16	c(""ENSMUST00000112232.8"", ""ENSMUST00000027725.11"", ""ENSMUST00000133721.8"")	Klhl12	kelch-like 12 [Source:MGI Symbol;Acc:MGI:2385619]	1	protein_coding
ENSMUSG00000026455.15	E002	75.04052790648002	0.020193869263113118	0.8091570241500108	0.667257992783733	0.9283406932835605	14.35103562587939	14.252451864536837	-0.020484253601505742	chr1	134383293	134383403	111	+	26	90	56	59	126	101	130	99	60	66	72	62	c(""ENSMUST00000112232.8"", ""ENSMUST00000027725.11"", ""ENSMUST00000116528.2"", ""ENSMUST00000133721.8"")	Klhl12	kelch-like 12 [Source:MGI Symbol;Acc:MGI:2385619]	1	protein_coding
ENSMUSG00000026455.15	E003	1.6220971175919696	0.172097413230751	2.663698089267399	0.26398868287993743	NA	2.031926926429037	2.2828088066924863	0.33615270417039944	chr1	134386166	134386203	38	+	0	0	1	3	5	0	4	0	4	2	1	1	c(""ENSMUST00000112232.8"", ""ENSMUST00000116528.2"", ""ENSMUST00000133721.8"")	Klhl12	kelch-like 12 [Source:MGI Symbol;Acc:MGI:2385619]	1	protein_coding
ENSMUSG00000026455.15	E004	119.5632850143438	0.012928963172404818	1.3602226811030391	0.506560588490328	0.8720089430675498	17.934384877462094	17.848635577802966	-0.014474009715572222	chr1	134386204	134386404	201	+	42	142	88	111	191	148	207	144	109	98	122	103	c(""ENSMUST00000112232.8"", ""ENSMUST00000027725.11"", ""ENSMUST00000116528.2"", ""ENSMUST00000133721.8"")	Klhl12	kelch-like 12 [Source:MGI Symbol;Acc:MGI:2385619]	1	protein_coding
ENSMUSG00000026455.15	E005	119.24323237851553	0.0046137950849563574	0.3637809984702187	0.8336926253979211	0.9695367658033109	17.864833573594396	17.886336873295235	0.003632580531323981	chr1	134391565	134391718	154	+	69	137	85	134	170	151	210	120	97	92	113	113	c(""ENSMUST00000112232.8"", ""ENSMUST00000027725.11"", ""ENSMUST00000116528.2"", ""ENSMUST00000133721.8"")	Klhl12	kelch-like 12 [Source:MGI Symbol;Acc:MGI:2385619]	1	protein_coding
ENSMUSG00000026455.15	E006	9.026623363345625	0.0385502072986372	0.2501867566938074	0.8824145003300374	NA	4.893676909376865	5.067822906380215	0.10126236426401203	chr1	134391719	134394308	2590	+	4	10	6	12	9	14	10	11	10	12	10	2	ENSMUST00000133721.8	Klhl12	kelch-like 12 [Source:MGI Symbol;Acc:MGI:2385619]	1	protein_coding
ENSMUSG00000026455.15	E007	166.59406591608698	0.0017534897045812616	1.0058323199563688	0.6047644957372075	0.9089069768690368	21.064705911583616	20.71153865497702	-0.05187746173349517	chr1	134395389	134395606	218	+	116	186	142	213	242	190	245	164	154	115	140	152	c(""ENSMUST00000112232.8"", ""ENSMUST00000027725.11"", ""ENSMUST00000116528.2"")	Klhl12	kelch-like 12 [Source:MGI Symbol;Acc:MGI:2385619]	1	protein_coding
ENSMUSG00000026455.15	E008	45.965490404102376	0.022348393644178368	4.082672790880878	0.1298550571629434	0.5933544651646175	10.815159539114362	11.543322879959064	0.19144942105645057	chr1	134396617	134400131	3515	+	37	26	43	51	45	46	80	30	40	48	61	58	ENSMUST00000189981.2	Klhl12	kelch-like 12 [Source:MGI Symbol;Acc:MGI:2385619]	1	protein_coding
ENSMUSG00000026455.15	E009	130.8627407469052	0.004484181312054016	0.36978083220748204	0.831195364488142	0.9690345286978741	18.79081004657337	18.458374538259008	-0.054104767267561193	chr1	134400132	134400281	150	+	71	133	143	164	186	144	172	141	130	94	114	123	c(""ENSMUST00000112232.8"", ""ENSMUST00000027725.11"", ""ENSMUST00000116528.2"", ""ENSMUST00000189981.2"")	Klhl12	kelch-like 12 [Source:MGI Symbol;Acc:MGI:2385619]	1	protein_coding
ENSMUSG00000026455.15	E010	20.494760384105206	0.017404848584592097	2.0996903696013476	0.3499919289873617	0.7957807539323639	7.654308949188319	7.236190794110925	-0.16340239610987428	chr1	134400282	134401606	1325	+	20	25	16	22	20	24	19	17	27	20	16	19	ENSMUST00000189981.2	Klhl12	kelch-like 12 [Source:MGI Symbol;Acc:MGI:2385619]	1	protein_coding
ENSMUSG00000026455.15	E011	17.85347652755138	0.015191176587004833	0.4268914196144351	0.8077960143614739	0.9638871368371925	7.057140385608747	6.921409626001221	-0.056437679771526916	chr1	134403018	134403525	508	+	15	16	20	19	22	25	20	13	22	18	9	18	ENSMUST00000141458.2	Klhl12	kelch-like 12 [Source:MGI Symbol;Acc:MGI:2385619]	1	protein_coding
ENSMUSG00000026455.15	E012	133.24292174573546	0.0021758298495157292	0.06043688152092841	0.970233571839552	0.9952321248747841	18.74479491177884	18.867274267577287	0.019759480697281617	chr1	134403526	134403640	115	+	80	126	129	155	198	157	186	136	130	98	111	145	c(""ENSMUST00000112232.8"", ""ENSMUST00000141458.2"", ""ENSMUST00000027725.11"", ""ENSMUST00000116528.2"")	Klhl12	kelch-like 12 [Source:MGI Symbol;Acc:MGI:2385619]	1	protein_coding
ENSMUSG00000026455.15	E013	122.5168898050113	0.001717871588277834	3.5438701401027117	0.17000370125997985	0.6472538106938641	17.611821999460147	18.523565446515818	0.15256032142955966	chr1	134411485	134411591	107	+	77	106	99	134	191	154	172	132	105	99	115	138	c(""ENSMUST00000112232.8"", ""ENSMUST00000141458.2"", ""ENSMUST00000027725.11"", ""ENSMUST00000116528.2"")	Klhl12	kelch-like 12 [Source:MGI Symbol;Acc:MGI:2385619]	1	protein_coding
ENSMUSG00000026455.15	E014	154.35735517667752	0.0012834293405129616	2.2904915334235625	0.3181457185543118	0.77635920055813	19.837364025082593	20.480179172912244	0.09745096291678124	chr1	134413456	134413651	196	+	98	159	128	160	229	203	221	146	135	130	140	165	c(""ENSMUST00000112232.8"", ""ENSMUST00000141458.2"", ""ENSMUST00000027725.11"", ""ENSMUST00000116528.2"")	Klhl12	kelch-like 12 [Source:MGI Symbol;Acc:MGI:2385619]	1	protein_coding
ENSMUSG00000026455.15	E015	0.6846555350569903	0.7280403028389327	1.7985430663272837	0.40686594015651606	NA	1.568702415973803	1.136268917034485	-0.9307829743841278	chr1	134413652	134413662	11	+	0	5	0	0	1	0	0	0	0	0	0	2	ENSMUST00000141458.2	Klhl12	kelch-like 12 [Source:MGI Symbol;Acc:MGI:2385619]	1	protein_coding
ENSMUSG00000026455.15	E016	166.40535456540692	0.0010940355560795031	3.439898112656948	0.17907527043087917	0.6580400210439005	20.91930823531787	20.782307385481246	-0.020155732486936806	chr1	134414748	134414906	159	+	115	179	145	181	223	187	240	163	150	134	173	160	c(""ENSMUST00000112232.8"", ""ENSMUST00000027725.11"", ""ENSMUST00000116528.2"")	Klhl12	kelch-like 12 [Source:MGI Symbol;Acc:MGI:2385619]	1	protein_coding
ENSMUSG00000026455.15	E017	128.92777361080775	0.00159498728799381	0.41412581828657835	0.8129685052266665	0.9651213850562684	18.4391931263649	18.62064430502022	0.029667696356829865	chr1	134415382	134415480	99	+	75	120	110	137	175	156	204	122	131	109	144	118	c(""ENSMUST00000112232.8"", ""ENSMUST00000027725.11"", ""ENSMUST00000116528.2"")	Klhl12	kelch-like 12 [Source:MGI Symbol;Acc:MGI:2385619]	1	protein_coding
ENSMUSG00000026455.15	E018	134.05324951498181	0.0013256876124350474	1.7794734131273628	0.4107638899519143	0.8293025892745485	19.134597633618483	18.628945921491905	-0.08128522509571567	chr1	134416673	134416753	81	+	77	141	116	152	184	162	212	138	139	114	120	108	c(""ENSMUST00000027725.11"", ""ENSMUST00000116528.2"")	Klhl12	kelch-like 12 [Source:MGI Symbol;Acc:MGI:2385619]	1	protein_coding
ENSMUSG00000026455.15	E019	158.32230166933	0.0010687159093380881	4.723802047146108	0.09424089863035162	0.5339037745996312	20.571989749716423	20.322572160552454	-0.03733493214372974	chr1	134416754	134416859	106	+	89	161	127	183	229	200	243	172	167	124	143	131	c(""ENSMUST00000112232.8"", ""ENSMUST00000027725.11"", ""ENSMUST00000116528.2"")	Klhl12	kelch-like 12 [Source:MGI Symbol;Acc:MGI:2385619]	1	protein_coding
ENSMUSG00000026455.15	E020	655.8634127181609	0.003242734217571587	1.598110825382662	0.4497535950730771	0.8472570969771077	38.52845316228415	38.26738570630701	-0.023698489623759755	chr1	134417070	134418611	1542	+	475	622	606	702	887	815	871	680	640	577	587	598	c(""ENSMUST00000112232.8"", ""ENSMUST00000027725.11"", ""ENSMUST00000116528.2"")	Klhl12	kelch-like 12 [Source:MGI Symbol;Acc:MGI:2385619]	1	protein_coding
ENSMUSG00000026455.15	E021	3.7982915639938772	0.14056749423748616	1.712901820519619	0.4246665907610437	NA	2.772253614579384	3.60566092732482	0.7595365781421686	chr1	134418612	134418756	145	+	3	3	1	3	2	10	1	6	2	3	8	4	ENSMUST00000027725.11	Klhl12	kelch-like 12 [Source:MGI Symbol;Acc:MGI:2385619]	1	protein_coding
ENSMUSG00000026456.19	E001	1.5829149264597038	0.161914008211392	2.168270398012197	0.3381941300865498	NA	2.3631233041156605	1.7634939411297097	-0.8450415970438647	chr1	134333297	134333518	222	+	0	6	1	1	1	0	2	1	2	1	1	3	ENSMUST00000186489.7	Cyb5r1	cytochrome b5 reductase 1 [Source:MGI Symbol;Acc:MGI:1919267]	1	protein_coding
ENSMUSG00000026456.19	E002	1.564379665444013	0.19979012533909987	2.0244692720924604	0.36340599141568203	NA	2.3640176889415443	1.7585281724799415	-0.8542743910916346	chr1	134333519	134333537	19	+	0	6	1	0	2	0	2	1	2	1	1	3	c(""ENSMUST00000186489.7"", ""ENSMUST00000027726.14"", ""ENSMUST00000154237.8"")	Cyb5r1	cytochrome b5 reductase 1 [Source:MGI Symbol;Acc:MGI:1919267]	1	protein_coding
ENSMUSG00000026456.19	E003	4.687700079281831	0.11241981060546423	1.2549385626446963	0.53394134796685	NA	3.3069349489416027	3.771436413902279	0.3799363202318078	chr1	134333538	134333732	195	+	6	8	1	10	7	1	3	1	4	3	5	6	c(""ENSMUST00000027726.14"", ""ENSMUST00000154237.8"")	Cyb5r1	cytochrome b5 reductase 1 [Source:MGI Symbol;Acc:MGI:1919267]	1	protein_coding
ENSMUSG00000026456.19	E004	9.221119747397825	0.017484422707017507	5.667101682580949	0.05880367998303098	NA	4.411206831822781	5.584034675776721	0.6827547317887994	chr1	134333733	134333740	8	+	9	7	2	16	18	11	9	6	9	7	10	9	c(""ENSMUST00000174315.8"", ""ENSMUST00000027726.14"", ""ENSMUST00000154237.8"")	Cyb5r1	cytochrome b5 reductase 1 [Source:MGI Symbol;Acc:MGI:1919267]	1	protein_coding
ENSMUSG00000026456.19	E005	9.669227895157183	0.014823015132979898	3.548084028237753	0.16964589004662692	NA	4.667952732919488	5.5834165401290505	0.5187064012415634	chr1	134333741	134333741	1	+	10	7	5	16	18	12	9	6	10	7	9	9	c(""ENSMUST00000174315.8"", ""ENSMUST00000154237.8"", ""ENSMUST00000027726.14"", ""ENSMUST00000130836.8"")	Cyb5r1	cytochrome b5 reductase 1 [Source:MGI Symbol;Acc:MGI:1919267]	1	protein_coding
ENSMUSG00000026456.19	E006	31.03151874583744	0.011884843654529288	6.715300416541709	0.03481697553980626	0.3745707621357363	8.989079963164997	9.493874836570484	0.1596220528225869	chr1	134333742	134333757	16	+	25	29	17	36	60	38	39	23	43	22	27	25	c(""ENSMUST00000173908.8"", ""ENSMUST00000130836.8"", ""ENSMUST00000154237.8"", ""ENSMUST00000027726.14"", ""ENSMUST00000174315.8"")	Cyb5r1	cytochrome b5 reductase 1 [Source:MGI Symbol;Acc:MGI:1919267]	1	protein_coding
ENSMUSG00000026456.19	E007	64.00576558033458	0.013992908901593869	5.018272793197639	0.08133845308280058	0.5077027048089693	12.758955120665433	13.546112380832255	0.17710907847821566	chr1	134333758	134333765	8	+	47	50	47	60	97	99	58	61	92	51	65	58	c(""ENSMUST00000173908.8"", ""ENSMUST00000130836.8"", ""ENSMUST00000174315.8"", ""ENSMUST00000027726.14"", ""ENSMUST00000172496.8"", ""ENSMUST00000154237.8"")	Cyb5r1	cytochrome b5 reductase 1 [Source:MGI Symbol;Acc:MGI:1919267]	1	protein_coding
ENSMUSG00000026456.19	E008	101.34248815280264	0.006481004181558686	8.767478042802338	0.012478613482129496	0.2509202276406261	16.08715581944989	16.844970269934876	0.13807125323382774	chr1	134333766	134333791	26	+	66	79	77	89	150	145	116	107	133	85	97	107	c(""ENSMUST00000173908.8"", ""ENSMUST00000130836.8"", ""ENSMUST00000174315.8"", ""ENSMUST00000133686.8"", ""ENSMUST00000027726.14"", ""ENSMUST00000172496.8"", ""ENSMUST00000154237.8"")	Cyb5r1	cytochrome b5 reductase 1 [Source:MGI Symbol;Acc:MGI:1919267]	1	protein_coding
ENSMUSG00000026456.19	E009	11.513788360847139	0.04396742574023404	5.796294728337472	0.05512525253076074	0.4415134603002618	5.610354331989839	5.646420323629485	0.018575348253682566	chr1	134333792	134334018	227	+	5	7	10	26	12	11	11	18	17	9	7	7	ENSMUST00000133686.8	Cyb5r1	cytochrome b5 reductase 1 [Source:MGI Symbol;Acc:MGI:1919267]	1	protein_coding
ENSMUSG00000026456.19	E010	15.61340938511372	0.024381324481447624	1.1296981783779927	0.5684459249204931	0.896506696107705	6.781656894913681	6.36223012434219	-0.18537885040315238	chr1	134334019	134334050	32	+	6	16	21	20	17	16	20	24	13	11	17	11	c(""ENSMUST00000133686.8"", ""ENSMUST00000130836.8"")	Cyb5r1	cytochrome b5 reductase 1 [Source:MGI Symbol;Acc:MGI:1919267]	1	protein_coding
ENSMUSG00000026456.19	E011	165.5942607401562	0.0026369875933118887	3.600359681868696	0.16526916338803313	0.641644366736309	20.688649351674684	20.875343669730285	0.027547070743641378	chr1	134334051	134334130	80	+	112	140	168	159	217	207	196	176	188	131	163	176	c(""ENSMUST00000186489.7"", ""ENSMUST00000172795.2"", ""ENSMUST00000130836.8"", ""ENSMUST00000133686.8"", ""ENSMUST00000127412.9"", ""ENSMUST00000027726.14"", ""ENSMUST00000172496.8"", ""ENSMUST00000154237.8"")	Cyb5r1	cytochrome b5 reductase 1 [Source:MGI Symbol;Acc:MGI:1919267]	1	protein_coding
ENSMUSG00000026456.19	E012	172.58205094946095	0.002431247924770522	2.4769924539106967	0.2898197134867011	0.7577136877188162	20.985654944529486	21.373825695017374	0.056327340448572016	chr1	134334131	134334146	16	+	123	146	171	162	223	220	204	182	184	140	174	188	c(""ENSMUST00000186489.7"", ""ENSMUST00000172795.2"", ""ENSMUST00000130836.8"", ""ENSMUST00000133686.8"", ""ENSMUST00000127412.9"", ""ENSMUST00000154237.8"", ""ENSMUST00000027726.14"", ""ENSMUST00000172496.8"", ""ENSMUST00000174315.8"")	Cyb5r1	cytochrome b5 reductase 1 [Source:MGI Symbol;Acc:MGI:1919267]	1	protein_coding
ENSMUSG00000026456.19	E013	228.5390776723535	0.0017188824278379043	0.7880138354256871	0.6743493912688637	0.9304054598374858	24.17018390647584	24.044805610254002	-0.016267758834707102	chr1	134334147	134334200	54	+	201	193	219	217	290	264	288	213	253	178	221	255	c(""ENSMUST00000186489.7"", ""ENSMUST00000173908.8"", ""ENSMUST00000172795.2"", ""ENSMUST00000130836.8"", ""ENSMUST00000133686.8"", ""ENSMUST00000127412.9"", ""ENSMUST00000154237.8"", ""ENSMUST00000027726.14"", ""ENSMUST00000172496.8"", ""ENSMUST00000174315.8"")	Cyb5r1	cytochrome b5 reductase 1 [Source:MGI Symbol;Acc:MGI:1919267]	1	protein_coding
ENSMUSG00000026456.19	E014	278.7298953979451	0.001524223322080818	0.21772789612569454	0.8968524277083143	0.9825446742416053	26.329142976698577	26.449793434134207	0.014516158877228236	chr1	134334337	134334409	73	+	231	236	291	292	343	312	340	247	302	220	272	314	c(""ENSMUST00000186489.7"", ""ENSMUST00000173908.8"", ""ENSMUST00000130836.8"", ""ENSMUST00000133686.8"", ""ENSMUST00000127412.9"", ""ENSMUST00000154237.8"", ""ENSMUST00000027726.14"", ""ENSMUST00000172496.8"", ""ENSMUST00000174315.8"")	Cyb5r1	cytochrome b5 reductase 1 [Source:MGI Symbol;Acc:MGI:1919267]	1	protein_coding
ENSMUSG00000026456.19	E015	1.0648438267852909	0.32254461758061265	2.9051343035675927	0.23396888283986236	NA	2.0407577276825464	1.3307965817385679	-1.2341376103051322	chr1	134334599	134334704	106	+	1	0	0	2	1	0	2	0	6	0	0	1	ENSMUST00000127412.9	Cyb5r1	cytochrome b5 reductase 1 [Source:MGI Symbol;Acc:MGI:1919267]	1	protein_coding
ENSMUSG00000026456.19	E016	338.78259113055873	8.135144102489211e-4	0.014126798423518494	0.9929614879619644	0.9986207003594926	28.75901710617272	28.827060591834737	0.007630626021638776	chr1	134334784	134334890	107	+	281	313	354	365	424	369	405	300	352	267	327	370	c(""ENSMUST00000186489.7"", ""ENSMUST00000173908.8"", ""ENSMUST00000172795.2"", ""ENSMUST00000130836.8"", ""ENSMUST00000133686.8"", ""ENSMUST00000127412.9"", ""ENSMUST00000154237.8"", ""ENSMUST00000027726.14"", ""ENSMUST00000172496.8"", ""ENSMUST00000174315.8"")	Cyb5r1	cytochrome b5 reductase 1 [Source:MGI Symbol;Acc:MGI:1919267]	1	protein_coding
ENSMUSG00000026456.19	E017	267.4057289421067	9.242370502761405e-4	1.4721180435266206	0.47899792105250116	0.8602203748007305	25.759953834432736	25.906057544595143	0.01789018886879923	chr1	134335312	134335332	21	+	234	257	283	306	318	278	317	233	247	225	258	288	c(""ENSMUST00000186489.7"", ""ENSMUST00000173908.8"", ""ENSMUST00000172795.2"", ""ENSMUST00000130836.8"", ""ENSMUST00000133686.8"", ""ENSMUST00000127412.9"", ""ENSMUST00000154237.8"", ""ENSMUST00000027726.14"", ""ENSMUST00000172496.8"", ""ENSMUST00000174315.8"")	Cyb5r1	cytochrome b5 reductase 1 [Source:MGI Symbol;Acc:MGI:1919267]	1	protein_coding
ENSMUSG00000026456.19	E018	243.39986821424887	0.001687002924544133	0.41834217089251524	0.8112564296016154	0.9646885614201044	24.771340082268395	24.75976977327241	-0.0014675083434534386	chr1	134335333	134335340	8	+	214	231	258	284	301	240	305	210	223	216	232	241	c(""ENSMUST00000186489.7"", ""ENSMUST00000173908.8"", ""ENSMUST00000172795.2"", ""ENSMUST00000133686.8"", ""ENSMUST00000127412.9"", ""ENSMUST00000154237.8"", ""ENSMUST00000027726.14"", ""ENSMUST00000172496.8"", ""ENSMUST00000174315.8"")	Cyb5r1	cytochrome b5 reductase 1 [Source:MGI Symbol;Acc:MGI:1919267]	1	protein_coding
ENSMUSG00000026456.19	E019	300.06549436494345	8.107682064930766e-4	0.07416257127198378	0.9635978055050901	0.9941509886512672	27.286150842441316	27.231974242744585	-0.006348110327749623	chr1	134335341	134335405	65	+	245	301	294	333	379	307	378	280	288	264	284	301	c(""ENSMUST00000186489.7"", ""ENSMUST00000173908.8"", ""ENSMUST00000172795.2"", ""ENSMUST00000133686.8"", ""ENSMUST00000127412.9"", ""ENSMUST00000027726.14"", ""ENSMUST00000172496.8"", ""ENSMUST00000154237.8"")	Cyb5r1	cytochrome b5 reductase 1 [Source:MGI Symbol;Acc:MGI:1919267]	1	protein_coding
ENSMUSG00000026456.19	E020	259.86093496527536	0.0014135849497312989	0.922016317614009	0.6306475320455625	0.9174627248494721	25.5040042188281	25.5969743372911	0.011488334294183389	chr1	134335406	134335441	36	+	193	270	235	272	338	281	309	259	271	241	256	242	c(""ENSMUST00000173908.8"", ""ENSMUST00000186489.7"", ""ENSMUST00000172795.2"", ""ENSMUST00000133686.8"", ""ENSMUST00000027726.14"", ""ENSMUST00000172496.8"", ""ENSMUST00000154237.8"")	Cyb5r1	cytochrome b5 reductase 1 [Source:MGI Symbol;Acc:MGI:1919267]	1	protein_coding
ENSMUSG00000026456.19	E021	55.750144328859996	0.0028902755103678017	9.113366031159643	0.010496819047436524	0.2331408905530674	12.008100496899687	12.324344230478445	0.07663168908770412	chr1	134335555	134335728	174	+	62	63	55	60	61	58	56	41	39	52	54	66	c(""ENSMUST00000186489.7"", ""ENSMUST00000154237.8"")	Cyb5r1	cytochrome b5 reductase 1 [Source:MGI Symbol;Acc:MGI:1919267]	1	protein_coding
ENSMUSG00000026456.19	E022	102.0685127620583	0.0023080102642477284	4.320153446193416	0.11531627327706642	0.5711970542356052	16.532898214180506	16.19849584407163	-0.061264157585743995	chr1	134335729	134336141	413	+	108	119	94	112	110	105	115	90	84	92	95	102	ENSMUST00000154237.8	Cyb5r1	cytochrome b5 reductase 1 [Source:MGI Symbol;Acc:MGI:1919267]	1	protein_coding
ENSMUSG00000026456.19	E023	317.33051249341383	0.003944859335993474	0.2807683406909405	0.8690243178898844	0.9768793802204784	28.17499800355229	27.808183400308565	-0.042072452748582734	chr1	134336142	134336225	84	+	254	357	267	337	366	350	399	301	329	300	319	278	c(""ENSMUST00000173908.8"", ""ENSMUST00000172795.2"", ""ENSMUST00000133686.8"", ""ENSMUST00000027726.14"", ""ENSMUST00000172496.8"", ""ENSMUST00000154237.8"")	Cyb5r1	cytochrome b5 reductase 1 [Source:MGI Symbol;Acc:MGI:1919267]	1	protein_coding
ENSMUSG00000026456.19	E024	18.064100457544377	0.04465687729159821	0.5468136637117595	0.7607832138141611	0.9531585237555479	6.724230496310696	7.27681391620402	0.2295148765011188	chr1	134336226	134336604	379	+	26	15	12	15	27	33	12	17	13	17	9	21	c(""ENSMUST00000133686.8"", ""ENSMUST00000172496.8"")	Cyb5r1	cytochrome b5 reductase 1 [Source:MGI Symbol;Acc:MGI:1919267]	1	protein_coding
ENSMUSG00000026456.19	E025	32.258059427517935	0.01481484261782289	2.656887604605913	0.2648891606200394	0.7385184589574784	9.664076933397482	9.132210153943689	-0.16545168592685755	chr1	134336605	134337338	734	+	24	37	36	18	40	28	45	40	22	26	38	41	ENSMUST00000133686.8	Cyb5r1	cytochrome b5 reductase 1 [Source:MGI Symbol;Acc:MGI:1919267]	1	protein_coding
ENSMUSG00000026456.19	E026	313.94019192105105	0.0014975648280579068	2.8180002642048407	0.24438751626474828	0.7215524320540373	28.184832268426405	27.435437351324836	-0.08640683273608118	chr1	134337339	134337403	65	+	249	350	302	320	358	308	390	298	325	287	326	296	c(""ENSMUST00000173908.8"", ""ENSMUST00000172795.2"", ""ENSMUST00000133686.8"", ""ENSMUST00000027726.14"", ""ENSMUST00000154237.8"")	Cyb5r1	cytochrome b5 reductase 1 [Source:MGI Symbol;Acc:MGI:1919267]	1	protein_coding
ENSMUSG00000026456.19	E027	274.09929518941	0.0021608059409566646	3.4145866217182856	0.18135600321852682	0.660539421302574	26.639966302006812	25.6496158826603	-0.12008414412780866	chr1	134337404	134337424	21	+	228	307	261	296	292	265	337	268	285	238	288	253	c(""ENSMUST00000133686.8"", ""ENSMUST00000027726.14"", ""ENSMUST00000172795.2"", ""ENSMUST00000154237.8"")	Cyb5r1	cytochrome b5 reductase 1 [Source:MGI Symbol;Acc:MGI:1919267]	1	protein_coding
ENSMUSG00000026456.19	E028	5.218509405748424	0.068035021439626	3.7468236445648984	0.15359871529284008	NA	4.019911732749378	3.5853660599931914	-0.3307878001011666	chr1	134337425	134337737	313	+	0	9	9	2	3	3	7	4	6	3	7	11	ENSMUST00000133686.8	Cyb5r1	cytochrome b5 reductase 1 [Source:MGI Symbol;Acc:MGI:1919267]	1	protein_coding
ENSMUSG00000026456.19	E029	344.7718134008034	6.583486222539285e-4	2.7099872644727725	0.2579489370044512	0.7325291809404868	29.067553610430167	28.85831463787973	-0.02335588479534323	chr1	134338231	134338330	100	+	288	357	335	362	385	358	408	312	354	307	357	355	c(""ENSMUST00000027726.14"", ""ENSMUST00000172795.2"", ""ENSMUST00000154237.8"")	Cyb5r1	cytochrome b5 reductase 1 [Source:MGI Symbol;Acc:MGI:1919267]	1	protein_coding
ENSMUSG00000026456.19	E030	354.32805594527673	7.570915937196882e-4	3.5631502344424746	0.16837273150402055	0.6454755936045424	29.182747674771562	29.484155823654305	0.03330897628628726	chr1	134338645	134338707	63	+	306	344	339	364	397	391	428	300	355	318	351	408	c(""ENSMUST00000027726.14"", ""ENSMUST00000172795.2"", ""ENSMUST00000154237.8"")	Cyb5r1	cytochrome b5 reductase 1 [Source:MGI Symbol;Acc:MGI:1919267]	1	protein_coding
ENSMUSG00000026456.19	E031	570.6392960604652	0.002843749604530105	0.30194266678438453	0.8598723479292611	0.9752763514103504	36.04648642723855	36.33367348695968	0.027147073192509197	chr1	134338708	134339474	767	+	486	494	583	562	717	645	730	548	515	493	538	658	c(""ENSMUST00000027726.14"", ""ENSMUST00000154237.8"")	Cyb5r1	cytochrome b5 reductase 1 [Source:MGI Symbol;Acc:MGI:1919267]	1	protein_coding
ENSMUSG00000026456.19	E032	1.6583672826783604	0.23764761952946353	4.2273368931794835	0.12079402621222744	NA	2.156165364818179	2.112091770311622	-0.059630528188577725	chr1	134339475	134339478	4	+	0	0	0	1	2	2	1	2	7	4	0	1	ENSMUST00000027726.14	Cyb5r1	cytochrome b5 reductase 1 [Source:MGI Symbol;Acc:MGI:1919267]	1	protein_coding
ENSMUSG00000026457.15	E001	62.34763507927529	0.011433788652483963	4.537084018647988	0.10346291813901677	0.551110583700308	13.622630349757841	12.413282505113074	-0.2748896520678725	chr1	134343116	134343193	78	+	31	50	76	49	75	79	88	84	84	58	50	46	ENSMUST00000027727.15	Adipor1	adiponectin receptor 1 [Source:MGI Symbol;Acc:MGI:1919924]	1	protein_coding
ENSMUSG00000026457.15	E002	154.80491366256325	0.001674134312563951	5.618155502977061	0.060260541968310044	0.4565249274772542	20.645842400326742	19.769298119488525	-0.13260788946015634	chr1	134343194	134343208	15	+	80	129	158	145	173	185	255	194	169	143	156	133	c(""ENSMUST00000027727.15"", ""ENSMUST00000112237.2"")	Adipor1	adiponectin receptor 1 [Source:MGI Symbol;Acc:MGI:1919924]	1	protein_coding
ENSMUSG00000026457.15	E003	602.2322785805252	0.005770896538643107	6.633070978531293	0.036278300846746124	0.37969311085963614	37.06794120731803	37.160270205453415	0.008576609658783596	chr1	134343209	134343301	93	+	293	509	561	568	735	825	993	761	579	518	672	501	c(""ENSMUST00000156433.2"", ""ENSMUST00000027727.15"", ""ENSMUST00000112237.2"")	Adipor1	adiponectin receptor 1 [Source:MGI Symbol;Acc:MGI:1919924]	1	protein_coding
ENSMUSG00000026457.15	E004	636.0520346027639	0.00537467416239885	6.167367386702892	0.045790268282641565	0.4126644232052614	37.87001091314886	38.06275856189188	0.017630154664836084	chr1	134343302	134343323	22	+	313	546	595	612	780	858	1040	792	601	551	709	533	c(""ENSMUST00000156433.2"", ""ENSMUST00000027727.15"", ""ENSMUST00000112237.2"", ""ENSMUST00000148822.2"")	Adipor1	adiponectin receptor 1 [Source:MGI Symbol;Acc:MGI:1919924]	1	protein_coding
ENSMUSG00000026457.15	E005	46.58002924679501	0.007507158710972716	2.438264638835335	0.29548644357423093	0.7616847508071508	11.324486718804806	11.304769869394477	-0.0051224021726214986	chr1	134343324	134343430	107	+	22	30	45	51	40	65	71	63	53	37	50	51	ENSMUST00000112237.2	Adipor1	adiponectin receptor 1 [Source:MGI Symbol;Acc:MGI:1919924]	1	protein_coding
ENSMUSG00000026457.15	E006	168.30828676023998	0.0011710865535789366	2.4682887569918535	0.2910837133333775	0.7585059323975515	20.692267150728654	21.220708385498128	0.0774025516250525	chr1	134343431	134343678	248	+	106	146	148	173	200	216	236	177	173	165	155	178	c(""ENSMUST00000156433.2"", ""ENSMUST00000112237.2"")	Adipor1	adiponectin receptor 1 [Source:MGI Symbol;Acc:MGI:1919924]	1	protein_coding
ENSMUSG00000026457.15	E007	160.56466834395803	0.0022545978485881972	2.6618912052113046	0.26422728911820254	0.737994271644608	20.03979645889474	20.911739917747653	0.13037585287795217	chr1	134343679	134343727	49	+	103	148	147	181	197	189	230	142	152	165	148	172	ENSMUST00000112237.2	Adipor1	adiponectin receptor 1 [Source:MGI Symbol;Acc:MGI:1919924]	1	protein_coding
ENSMUSG00000026457.15	E008	1569.7198523177544	0.001833960546404514	5.270320031043866	0.07170749417840033	0.4865580944814625	53.62140530993711	54.11525000299558	0.03688308437319243	chr1	134350659	134350893	235	+	929	1504	1462	1557	2008	2069	2327	1746	1436	1362	1639	1400	c(""ENSMUST00000027727.15"", ""ENSMUST00000112237.2"", ""ENSMUST00000148822.2"")	Adipor1	adiponectin receptor 1 [Source:MGI Symbol;Acc:MGI:1919924]	1	protein_coding
ENSMUSG00000026457.15	E009	1306.7575111296248	0.0012123436529729939	6.923278578161614	0.03137828175972001	0.35983683795179955	50.07437798591317	50.68476591614944	0.047129156329509314	chr1	134351696	134351812	117	+	834	1276	1186	1350	1749	1698	1832	1441	1186	1122	1328	1138	c(""ENSMUST00000027727.15"", ""ENSMUST00000112237.2"", ""ENSMUST00000148822.2"")	Adipor1	adiponectin receptor 1 [Source:MGI Symbol;Acc:MGI:1919924]	1	protein_coding
ENSMUSG00000026457.15	E010	80.41090038025901	0.0025279150682072328	3.8531609016507105	0.14564538948600628	0.6161987682522567	15.141794924032851	14.276140401520252	-0.17523028593375756	chr1	134351813	134352488	676	+	63	100	99	76	119	89	107	82	60	54	65	73	ENSMUST00000148822.2	Adipor1	adiponectin receptor 1 [Source:MGI Symbol;Acc:MGI:1919924]	1	protein_coding
ENSMUSG00000026457.15	E011	1685.2635547785264	8.303498070004233e-4	0.012372384387902002	0.9938329028973873	0.9988208442228061	55.212236443772554	55.22019235003264	5.873523242012624e-4	chr1	134352489	134352660	172	+	1169	1793	1616	1798	2173	2003	2298	1731	1499	1364	1596	1679	c(""ENSMUST00000027727.15"", ""ENSMUST00000112237.2"", ""ENSMUST00000148822.2"")	Adipor1	adiponectin receptor 1 [Source:MGI Symbol;Acc:MGI:1919924]	1	protein_coding
ENSMUSG00000026457.15	E012	1895.212663752914	0.001744217972525995	1.5357036071684433	0.4640087804347269	0.853798924157568	57.68634212554664	57.3625118056242	-0.023472887841343493	chr1	134353647	134353833	187	+	1334	2079	1870	2035	2326	2182	2591	1903	1664	1544	1740	1987	c(""ENSMUST00000027727.15"", ""ENSMUST00000112237.2"", ""ENSMUST00000148822.2"")	Adipor1	adiponectin receptor 1 [Source:MGI Symbol;Acc:MGI:1919924]	1	protein_coding
ENSMUSG00000026457.15	E013	16.231238105087634	0.011132024815212076	0.3112868208284567	0.855864328269581	0.9744971594897323	6.561775900458457	6.8829728890150506	0.13880617301485865	chr1	134353834	134354655	822	+	13	18	13	20	23	22	29	13	8	13	16	14	ENSMUST00000148822.2	Adipor1	adiponectin receptor 1 [Source:MGI Symbol;Acc:MGI:1919924]	1	protein_coding
ENSMUSG00000026457.15	E014	1776.3949122604204	9.51484892532975e-4	2.2740110616247193	0.32077814533897936	0.7780443194323455	56.52416060411669	55.97415876884731	-0.04026387871482484	chr1	134355820	134356007	188	+	1223	1858	1803	1795	2111	2133	2490	1859	1583	1473	1627	1877	c(""ENSMUST00000027727.15"", ""ENSMUST00000112237.2"")	Adipor1	adiponectin receptor 1 [Source:MGI Symbol;Acc:MGI:1919924]	1	protein_coding
ENSMUSG00000026457.15	E015	1415.7377969221354	4.8237738415165946e-4	5.306684842867867	0.07041546114217603	0.48290536841491305	51.7628421577269	51.90951434999613	0.011161739774623314	chr1	134358795	134358988	194	+	928	1487	1486	1387	1724	1783	1821	1424	1293	1249	1377	1407	c(""ENSMUST00000027727.15"", ""ENSMUST00000112237.2"")	Adipor1	adiponectin receptor 1 [Source:MGI Symbol;Acc:MGI:1919924]	1	protein_coding
ENSMUSG00000026457.15	E016	2892.278073125568	0.004688177591159845	3.273509724438327	0.1946105567546876	0.6739439297930165	66.38842297446872	65.96887362974712	-0.028792202736259043	chr1	134359268	134361086	1819	+	2361	2759	3019	2810	3597	3371	3408	2827	2864	2542	2691	2974	c(""ENSMUST00000027727.15"", ""ENSMUST00000112237.2"")	Adipor1	adiponectin receptor 1 [Source:MGI Symbol;Acc:MGI:1919924]	1	protein_coding
ENSMUSG00000026457.15	E017	0.8503081300550706	0.3497327924262398	0.3711801710093141	0.8306140059285404	NA	1.3571479594000238	1.746315636153554	0.7277289255011964	chr1	134361087	134361089	3	+	0	1	0	0	3	0	1	0	2	0	1	3	ENSMUST00000027727.15	Adipor1	adiponectin receptor 1 [Source:MGI Symbol;Acc:MGI:1919924]	1	protein_coding
ENSMUSG00000026458.14	E001	0.19325140846629144	0.7826023683250942	0.5458434506891763	0.7611523642362612	NA	0.9599861634819433	0.02907550680677673	-10.090470114571398	chr1	134224521	134224521	1	-	1	0	0	0	0	0	0	1	0	0	0	0	ENSMUST00000168515.8	Ppfia4	protein tyrosine phosphatase, receptor type, f polypeptide (PTPRF), interacting protein (liprin), alpha 4 [Source:MGI Symbol;Acc:MGI:1915757]	1	protein_coding
ENSMUSG00000026458.14	E002	0.19325140846629144	0.7826023683250942	0.5458434506891763	0.7611523642362612	NA	0.9599861664467824	0.012104220556892642	-12.619058588115307	chr1	134224522	134224522	1	-	1	0	0	0	0	0	0	1	0	0	0	0	c(""ENSMUST00000186730.7"", ""ENSMUST00000168515.8"")	Ppfia4	protein tyrosine phosphatase, receptor type, f polypeptide (PTPRF), interacting protein (liprin), alpha 4 [Source:MGI Symbol;Acc:MGI:1915757]	1	protein_coding
ENSMUSG00000026458.14	E003	0.19325140846629144	0.7826023683250942	0.5458434506891763	0.7611523642362612	NA	0.9599861664467824	0.012104220556892642	-12.619058588115312	chr1	134224523	134224526	4	-	1	0	0	0	0	0	0	1	0	0	0	0	c(""ENSMUST00000186730.7"", ""ENSMUST00000168515.8"", ""ENSMUST00000186964.7"")	Ppfia4	protein tyrosine phosphatase, receptor type, f polypeptide (PTPRF), interacting protein (liprin), alpha 4 [Source:MGI Symbol;Acc:MGI:1915757]	1	protein_coding
ENSMUSG00000026458.14	E004	29.06419986875935	0.00946837771262101	2.8748799240884466	0.23753507978797817	0.7152749980069777	9.312722470191673	8.474135954106842	-0.2754312513762436	chr1	134224527	134225238	712	-	29	30	37	28	39	25	48	29	24	24	23	19	c(""ENSMUST00000168515.8"", ""ENSMUST00000189862.7"", ""ENSMUST00000186730.7"", ""ENSMUST00000186964.7"")	Ppfia4	protein tyrosine phosphatase, receptor type, f polypeptide (PTPRF), interacting protein (liprin), alpha 4 [Source:MGI Symbol;Acc:MGI:1915757]	1	protein_coding
ENSMUSG00000026458.14	E005	39.35141631262112	0.010549422811401659	0.18562356357026033	0.9113650196511944	0.9856514618101799	10.257772849938007	10.422842017224795	0.046784505460729875	chr1	134225239	134226118	880	-	44	36	35	24	47	61	49	43	31	36	40	33	c(""ENSMUST00000168515.8"", ""ENSMUST00000186964.7"", ""ENSMUST00000186730.7"", ""ENSMUST00000189862.7"", ""ENSMUST00000189361.2"")	Ppfia4	protein tyrosine phosphatase, receptor type, f polypeptide (PTPRF), interacting protein (liprin), alpha 4 [Source:MGI Symbol;Acc:MGI:1915757]	1	protein_coding
ENSMUSG00000026458.14	E006	48.27838577669244	0.005169977729213912	1.7357250461354852	0.4198480062566664	0.8338625120972271	11.703505763362926	11.059088106707165	-0.16651756346868662	chr1	134226119	134226566	448	-	68	46	60	39	64	65	62	35	40	33	40	31	c(""ENSMUST00000168515.8"", ""ENSMUST00000186964.7"", ""ENSMUST00000189862.7"", ""ENSMUST00000186553.2"", ""ENSMUST00000186730.7"", ""ENSMUST00000189361.2"")	Ppfia4	protein tyrosine phosphatase, receptor type, f polypeptide (PTPRF), interacting protein (liprin), alpha 4 [Source:MGI Symbol;Acc:MGI:1915757]	1	protein_coding
ENSMUSG00000026458.14	E007	2.4239113995531825	0.2610041821186073	2.5125047667382603	0.2847190474455132	NA	1.9652694758038933	3.1739458730540804	1.384418619134002	chr1	134226764	134226874	111	-	1	2	0	1	2	10	5	0	1	6	2	1	c(""ENSMUST00000168515.8"", ""ENSMUST00000186964.7"")	Ppfia4	protein tyrosine phosphatase, receptor type, f polypeptide (PTPRF), interacting protein (liprin), alpha 4 [Source:MGI Symbol;Acc:MGI:1915757]	1	protein_coding
ENSMUSG00000026458.14	E008	36.353788449073356	0.02338505080979323	0.8352323974194746	0.6586149571932682	0.9256380868255482	10.025550022850354	9.851214584425747	-0.05134895125285155	chr1	134227029	134227206	178	-	47	28	51	41	56	46	47	16	36	24	30	19	c(""ENSMUST00000168515.8"", ""ENSMUST00000186964.7"", ""ENSMUST00000189862.7"", ""ENSMUST00000186553.2"", ""ENSMUST00000186730.7"", ""ENSMUST00000189361.2"")	Ppfia4	protein tyrosine phosphatase, receptor type, f polypeptide (PTPRF), interacting protein (liprin), alpha 4 [Source:MGI Symbol;Acc:MGI:1915757]	1	protein_coding
ENSMUSG00000026458.14	E009	16.87452031884943	0.007943455853914441	5.798078732581956	0.055076102612688686	0.4413099913659485	6.7760162633191925	6.975708414776307	0.08438672351391396	chr1	134228208	134228276	69	-	14	13	17	15	26	28	29	16	15	13	15	10	c(""ENSMUST00000168515.8"", ""ENSMUST00000186964.7"", ""ENSMUST00000189862.7"", ""ENSMUST00000186553.2"", ""ENSMUST00000186730.7"", ""ENSMUST00000189361.2"")	Ppfia4	protein tyrosine phosphatase, receptor type, f polypeptide (PTPRF), interacting protein (liprin), alpha 4 [Source:MGI Symbol;Acc:MGI:1915757]	1	protein_coding
ENSMUSG00000026458.14	E010	15.510688249198305	0.01191568268029184	1.205183865565857	0.5473909951210727	0.8891957614714096	6.19096388600498	6.78962219735179	0.26798148552665513	chr1	134231343	134231518	176	-	17	15	11	15	21	19	15	19	9	15	21	10	c(""ENSMUST00000168515.8"", ""ENSMUST00000186964.7"", ""ENSMUST00000189862.7"", ""ENSMUST00000186553.2"", ""ENSMUST00000186730.7"", ""ENSMUST00000189361.2"")	Ppfia4	protein tyrosine phosphatase, receptor type, f polypeptide (PTPRF), interacting protein (liprin), alpha 4 [Source:MGI Symbol;Acc:MGI:1915757]	1	protein_coding
ENSMUSG00000026458.14	E011	18.710953898718905	0.040458501194418746	1.3393167119467648	0.51188342983239	0.8747007458469399	6.843798157213854	7.488517015246998	0.2617235280560495	chr1	134232025	134232122	98	-	21	12	15	17	27	26	17	26	13	8	35	11	c(""ENSMUST00000168515.8"", ""ENSMUST00000186964.7"", ""ENSMUST00000189862.7"", ""ENSMUST00000186553.2"", ""ENSMUST00000186730.7"", ""ENSMUST00000189361.2"")	Ppfia4	protein tyrosine phosphatase, receptor type, f polypeptide (PTPRF), interacting protein (liprin), alpha 4 [Source:MGI Symbol;Acc:MGI:1915757]	1	protein_coding
ENSMUSG00000026458.14	E012	5.727263182736917	0.030545242177109667	0.7077410103416355	0.7019658624194924	NA	3.8449646119795062	4.059364285588103	0.15692643786317362	chr1	134232123	134232305	183	-	7	5	6	3	7	7	5	8	2	3	12	4	ENSMUST00000189862.7	Ppfia4	protein tyrosine phosphatase, receptor type, f polypeptide (PTPRF), interacting protein (liprin), alpha 4 [Source:MGI Symbol;Acc:MGI:1915757]	1	protein_coding
ENSMUSG00000026458.14	E013	14.949964948203446	0.027535041162702955	0.8115193059041701	0.6664703323534356	0.9281428048001643	6.332502530445183	6.477697930040506	0.06580510898633207	chr1	134232306	134232546	241	-	17	12	23	14	14	20	21	10	7	6	28	10	c(""ENSMUST00000189862.7"", ""ENSMUST00000186964.7"")	Ppfia4	protein tyrosine phosphatase, receptor type, f polypeptide (PTPRF), interacting protein (liprin), alpha 4 [Source:MGI Symbol;Acc:MGI:1915757]	1	protein_coding
ENSMUSG00000026458.14	E014	4.283410353585736	0.21061609952354884	0.24916474379989495	0.8828655350596062	NA	3.7247963696619593	3.1689722527576123	-0.467105877635003	chr1	134232547	134232584	38	-	4	2	12	3	3	7	12	1	1	2	7	0	ENSMUST00000186964.7	Ppfia4	protein tyrosine phosphatase, receptor type, f polypeptide (PTPRF), interacting protein (liprin), alpha 4 [Source:MGI Symbol;Acc:MGI:1915757]	1	protein_coding
ENSMUSG00000026458.14	E015	4.548170810644306	0.05288822704442848	0.6560618500736553	0.7203407427968466	NA	3.3313504496261146	3.7721489696812682	0.3592232505924189	chr1	134237314	134237489	176	-	4	5	4	7	3	7	7	5	0	2	6	6	c(""ENSMUST00000186553.2"", ""ENSMUST00000186730.7"", ""ENSMUST00000168515.8"", ""ENSMUST00000189361.2"")	Ppfia4	protein tyrosine phosphatase, receptor type, f polypeptide (PTPRF), interacting protein (liprin), alpha 4 [Source:MGI Symbol;Acc:MGI:1915757]	1	protein_coding
ENSMUSG00000026458.14	E016	1.8709764460350633	0.6180875124316696	2.261254082691636	0.3228307647063757	NA	2.2805099057696623	2.2623211416711513	-0.023122929498791023	chr1	134239267	134239293	27	-	7	0	0	1	10	1	3	0	1	0	0	0	c(""ENSMUST00000186553.2"", ""ENSMUST00000168515.8"", ""ENSMUST00000189361.2"")	Ppfia4	protein tyrosine phosphatase, receptor type, f polypeptide (PTPRF), interacting protein (liprin), alpha 4 [Source:MGI Symbol;Acc:MGI:1915757]	1	protein_coding
ENSMUSG00000026458.14	E017	1.70241933287618	0.5446206629907371	2.230872624483709	0.32777223665692357	NA	1.9128086441781562	2.4430644332602043	0.7064887799757591	chr1	134239294	134239336	43	-	5	0	0	1	10	3	3	0	0	0	0	0	ENSMUST00000186553.2	Ppfia4	protein tyrosine phosphatase, receptor type, f polypeptide (PTPRF), interacting protein (liprin), alpha 4 [Source:MGI Symbol;Acc:MGI:1915757]	1	protein_coding
ENSMUSG00000026458.14	E018	3.656063649375439	0.07630275894876437	2.6702174912055057	0.26312955971756546	NA	2.810762490955881	3.5399617540411725	0.666526850612412	chr1	134239795	134239857	63	-	1	5	3	4	1	5	7	2	0	6	6	5	c(""ENSMUST00000186730.7"", ""ENSMUST00000168515.8"", ""ENSMUST00000189361.2"")	Ppfia4	protein tyrosine phosphatase, receptor type, f polypeptide (PTPRF), interacting protein (liprin), alpha 4 [Source:MGI Symbol;Acc:MGI:1915757]	1	protein_coding
ENSMUSG00000026458.14	E019	5.752955995451415	0.06958275989523159	1.7001250093474027	0.4273882173527724	NA	4.041838693456725	3.912871321724552	-0.09378575643793141	chr1	134240274	134240474	201	-	2	9	8	3	1	8	10	4	4	9	6	6	c(""ENSMUST00000186730.7"", ""ENSMUST00000168515.8"", ""ENSMUST00000189361.2"")	Ppfia4	protein tyrosine phosphatase, receptor type, f polypeptide (PTPRF), interacting protein (liprin), alpha 4 [Source:MGI Symbol;Acc:MGI:1915757]	1	protein_coding
ENSMUSG00000026458.14	E020	5.9962505513213005	0.0514562586933676	1.1296144200028664	0.5684697314724984	NA	3.986164932349695	4.186315477901715	0.14170619924345784	chr1	134240825	134240906	82	-	1	6	9	3	7	3	9	9	2	7	10	8	c(""ENSMUST00000186730.7"", ""ENSMUST00000168515.8"", ""ENSMUST00000189361.2"")	Ppfia4	protein tyrosine phosphatase, receptor type, f polypeptide (PTPRF), interacting protein (liprin), alpha 4 [Source:MGI Symbol;Acc:MGI:1915757]	1	protein_coding
ENSMUSG00000026458.14	E021	5.518955476308604	0.040606393751023685	0.885960538765886	0.642119876384194	NA	3.761178350136717	4.07398943603431	0.2310349012237527	chr1	134241368	134241461	94	-	1	5	7	2	3	7	8	9	2	7	12	5	c(""ENSMUST00000186730.7"", ""ENSMUST00000168515.8"", ""ENSMUST00000189361.2"")	Ppfia4	protein tyrosine phosphatase, receptor type, f polypeptide (PTPRF), interacting protein (liprin), alpha 4 [Source:MGI Symbol;Acc:MGI:1915757]	1	protein_coding
ENSMUSG00000026458.14	E022	6.28389400744096	0.12027927590468972	1.0838616504730112	0.5816241529108106	NA	3.9987477669578766	4.380143597554522	0.2635375538638325	chr1	134244353	134244516	164	-	1	8	11	2	8	7	7	8	1	3	16	6	c(""ENSMUST00000186730.7"", ""ENSMUST00000168515.8"", ""ENSMUST00000189361.2"")	Ppfia4	protein tyrosine phosphatase, receptor type, f polypeptide (PTPRF), interacting protein (liprin), alpha 4 [Source:MGI Symbol;Acc:MGI:1915757]	1	protein_coding
ENSMUSG00000026458.14	E023	4.740554452124846	0.09668082468655798	1.2286067832823448	0.5410176414831449	NA	3.7837199539000324	3.4482397307811112	-0.26840511684093027	chr1	134244801	134244934	134	-	2	9	10	3	8	2	6	4	1	2	9	2	c(""ENSMUST00000186730.7"", ""ENSMUST00000168515.8"", ""ENSMUST00000189361.2"")	Ppfia4	protein tyrosine phosphatase, receptor type, f polypeptide (PTPRF), interacting protein (liprin), alpha 4 [Source:MGI Symbol;Acc:MGI:1915757]	1	protein_coding
ENSMUSG00000026458.14	E024	3.4067849191601507	0.08904858479547058	2.1641897831664494	0.338884854485982	NA	3.420097586042388	2.615849926320166	-0.7745452699344999	chr1	134245176	134245211	36	-	4	8	5	1	7	1	5	1	3	2	4	0	c(""ENSMUST00000186730.7"", ""ENSMUST00000168515.8"", ""ENSMUST00000189361.2"")	Ppfia4	protein tyrosine phosphatase, receptor type, f polypeptide (PTPRF), interacting protein (liprin), alpha 4 [Source:MGI Symbol;Acc:MGI:1915757]	1	protein_coding
ENSMUSG00000026458.14	E025	7.582540547373107	0.07534774840940857	2.7867159170816933	0.24824032278697122	NA	4.871802443713179	4.17809080107881	-0.4445549803114677	chr1	134245546	134245786	241	-	10	12	10	2	13	3	13	4	4	10	7	3	c(""ENSMUST00000186730.7"", ""ENSMUST00000168515.8"", ""ENSMUST00000189361.2"")	Ppfia4	protein tyrosine phosphatase, receptor type, f polypeptide (PTPRF), interacting protein (liprin), alpha 4 [Source:MGI Symbol;Acc:MGI:1915757]	1	protein_coding
ENSMUSG00000026458.14	E026	8.125518093292282	0.03276619250970182	0.04863716211195879	0.9759747331638131	NA	4.681796050917853	4.732646769715885	0.03127183983479043	chr1	134246953	134247161	209	-	11	11	5	4	10	14	11	4	7	10	8	3	c(""ENSMUST00000186730.7"", ""ENSMUST00000168515.8"", ""ENSMUST00000189361.2"")	Ppfia4	protein tyrosine phosphatase, receptor type, f polypeptide (PTPRF), interacting protein (liprin), alpha 4 [Source:MGI Symbol;Acc:MGI:1915757]	1	protein_coding
ENSMUSG00000026458.14	E027	5.8167638885110415	0.08498871040337502	0.17660592751923332	0.9154834763884496	NA	4.063145762140749	3.9461585152232885	-0.08449516083423525	chr1	134248799	134248907	109	-	6	8	4	5	1	13	9	4	6	3	10	2	c(""ENSMUST00000186730.7"", ""ENSMUST00000168515.8"", ""ENSMUST00000189361.2"")	Ppfia4	protein tyrosine phosphatase, receptor type, f polypeptide (PTPRF), interacting protein (liprin), alpha 4 [Source:MGI Symbol;Acc:MGI:1915757]	1	protein_coding
ENSMUSG00000026458.14	E028	3.837711242314164	0.07782443746424769	0.3850518866972834	0.8248729179603118	NA	3.268008294989471	3.248622329154344	-0.017194026513720262	chr1	134250740	134250831	92	-	3	7	2	5	1	9	6	3	3	3	4	1	c(""ENSMUST00000186730.7"", ""ENSMUST00000168515.8"", ""ENSMUST00000189361.2"")	Ppfia4	protein tyrosine phosphatase, receptor type, f polypeptide (PTPRF), interacting protein (liprin), alpha 4 [Source:MGI Symbol;Acc:MGI:1915757]	1	protein_coding
ENSMUSG00000026458.14	E029	4.310182560825375	0.09926539671088727	0.7987480884823128	0.6707397680787339	NA	3.1798768687058043	3.8075480017065217	0.5207129904179373	chr1	134251817	134251948	132	-	3	5	2	2	3	14	8	3	2	2	8	3	c(""ENSMUST00000186730.7"", ""ENSMUST00000168515.8"", ""ENSMUST00000189361.2"")	Ppfia4	protein tyrosine phosphatase, receptor type, f polypeptide (PTPRF), interacting protein (liprin), alpha 4 [Source:MGI Symbol;Acc:MGI:1915757]	1	protein_coding
ENSMUSG00000026458.14	E030	4.211336544916808	0.03316143318612279	1.6360497713891107	0.4413024170120499	NA	3.647504762790632	3.174967389185383	-0.4010200579261085	chr1	134252249	134252332	84	-	5	5	2	3	4	6	9	3	6	3	4	2	c(""ENSMUST00000186730.7"", ""ENSMUST00000168515.8"", ""ENSMUST00000189361.2"")	Ppfia4	protein tyrosine phosphatase, receptor type, f polypeptide (PTPRF), interacting protein (liprin), alpha 4 [Source:MGI Symbol;Acc:MGI:1915757]	1	protein_coding
ENSMUSG00000026458.14	E031	4.740979470594398	0.03540616982066448	1.50895713909253	0.470255756485271	NA	3.6596792361052337	3.5218208069251062	-0.11100140612592302	chr1	134254222	134254356	135	-	5	7	2	0	3	6	6	5	5	5	7	6	c(""ENSMUST00000186730.7"", ""ENSMUST00000168515.8"", ""ENSMUST00000189361.2"")	Ppfia4	protein tyrosine phosphatase, receptor type, f polypeptide (PTPRF), interacting protein (liprin), alpha 4 [Source:MGI Symbol;Acc:MGI:1915757]	1	protein_coding
ENSMUSG00000026458.14	E032	5.123737713307513	0.06158504704744892	2.791898868262024	0.24759784688983508	NA	3.9114564349429344	3.47542838791405	-0.3417133652132365	chr1	134254554	134254700	147	-	3	9	4	3	3	1	4	6	8	7	6	6	c(""ENSMUST00000186730.7"", ""ENSMUST00000168515.8"", ""ENSMUST00000189361.2"")	Ppfia4	protein tyrosine phosphatase, receptor type, f polypeptide (PTPRF), interacting protein (liprin), alpha 4 [Source:MGI Symbol;Acc:MGI:1915757]	1	protein_coding
ENSMUSG00000026458.14	E033	2.203335910912522	0.2944735816319088	0.3919280912863883	0.8220417901306913	NA	2.5463565248526123	2.2781184547648508	-0.3214578989121242	chr1	134254996	134255004	9	-	1	4	3	3	2	0	0	1	5	4	1	1	c(""ENSMUST00000186730.7"", ""ENSMUST00000168515.8"", ""ENSMUST00000189361.2"")	Ppfia4	protein tyrosine phosphatase, receptor type, f polypeptide (PTPRF), interacting protein (liprin), alpha 4 [Source:MGI Symbol;Acc:MGI:1915757]	1	protein_coding
ENSMUSG00000026458.14	E034	4.02386360723811	0.16174976374315347	0.15329918663860553	0.9262143484460484	NA	3.455492120535297	3.1221100909635737	-0.293204741245499	chr1	134255005	134255187	183	-	2	8	5	7	4	2	1	5	5	4	1	3	c(""ENSMUST00000168515.8"", ""ENSMUST00000189361.2"")	Ppfia4	protein tyrosine phosphatase, receptor type, f polypeptide (PTPRF), interacting protein (liprin), alpha 4 [Source:MGI Symbol;Acc:MGI:1915757]	1	protein_coding
ENSMUSG00000026458.14	E035	3.6974839080640525	0.15842197331827182	2.0448315847063725	0.35972486905273854	NA	3.6360148342416636	2.6186488911558428	-0.9484208101642937	chr1	134255738	134255827	90	-	3	7	5	4	3	2	3	3	8	0	1	5	c(""ENSMUST00000168515.8"", ""ENSMUST00000189361.2"")	Ppfia4	protein tyrosine phosphatase, receptor type, f polypeptide (PTPRF), interacting protein (liprin), alpha 4 [Source:MGI Symbol;Acc:MGI:1915757]	1	protein_coding
ENSMUSG00000026458.14	E036	4.043130223896459	0.14288072099098428	0.6849562208961686	0.7100086609868965	NA	3.015905006259132	3.6032283607436284	0.514222887897759	chr1	134256031	134256105	75	-	3	3	4	8	3	2	2	2	6	1	8	6	c(""ENSMUST00000168515.8"", ""ENSMUST00000189361.2"")	Ppfia4	protein tyrosine phosphatase, receptor type, f polypeptide (PTPRF), interacting protein (liprin), alpha 4 [Source:MGI Symbol;Acc:MGI:1915757]	1	protein_coding
ENSMUSG00000026458.14	E037	4.51807398948212	0.04147522159231562	2.5642887257278915	0.27744172638298864	NA	3.409661264926058	3.5938624110426787	0.15208716821886492	chr1	134256382	134256546	165	-	2	6	6	4	2	3	4	2	6	3	10	6	c(""ENSMUST00000168515.8"", ""ENSMUST00000189361.2"")	Ppfia4	protein tyrosine phosphatase, receptor type, f polypeptide (PTPRF), interacting protein (liprin), alpha 4 [Source:MGI Symbol;Acc:MGI:1915757]	1	protein_coding
ENSMUSG00000026458.14	E038	3.930192563249951	0.06233449116169182	6.580696878171608	0.037240870960218005	NA	2.500274791871419	3.957905911009675	1.3272982710699772	chr1	134256884	134256985	102	-	0	3	5	6	5	4	2	1	3	3	12	4	c(""ENSMUST00000168515.8"", ""ENSMUST00000189361.2"")	Ppfia4	protein tyrosine phosphatase, receptor type, f polypeptide (PTPRF), interacting protein (liprin), alpha 4 [Source:MGI Symbol;Acc:MGI:1915757]	1	protein_coding
ENSMUSG00000026458.14	E039	7.646600719773618	0.040214472980543696	1.1765142668681392	0.5552942456227865	NA	4.520581655395219	4.729932979280136	0.13103335165657093	chr1	134260028	134260666	639	-	3	5	9	6	6	14	9	9	11	3	14	6	c(""ENSMUST00000168515.8"", ""ENSMUST00000189361.2"")	Ppfia4	protein tyrosine phosphatase, receptor type, f polypeptide (PTPRF), interacting protein (liprin), alpha 4 [Source:MGI Symbol;Acc:MGI:1915757]	1	protein_coding
ENSMUSG00000026459.6	E001	0.2590480735693644	24	0.3229576479508012	0.8508845496267503	NA	0.7191026847924604	0.953399295920633	0.8138486804239922	chr1	134217727	134218264	538	+	0	1	0	0	0	0	0	0	0	0	2	0	ENSMUST00000027730.6	Myog	myogenin [Source:MGI Symbol;Acc:MGI:97276]	1	protein_coding
ENSMUSG00000026459.6	E002	0	NA	NA	NA	NA	NA	NA	NA	chr1	134218831	134218912	82	+	0	0	0	0	0	0	0	0	0	0	0	0	ENSMUST00000027730.6	Myog	myogenin [Source:MGI Symbol;Acc:MGI:97276]	1	protein_coding
ENSMUSG00000026459.6	E003	0.3699928066953474	24	0.32295174486383615	0.8508870610532034	NA	1.1502288770053468	0.8790350797659414	-0.7759734116352053	chr1	134219412	134220286	875	+	0	0	0	0	0	2	1	0	2	0	0	0	ENSMUST00000027730.6	Myog	myogenin [Source:MGI Symbol;Acc:MGI:97276]	1	protein_coding
ENSMUSG00000026466.17	E001	2.1046658551381454	0.18696100917349318	0.9299723295801527	0.6281437956307984	NA	2.7415607298937346	1.9963903695443719	-0.9159562391884659	chr1	155880345	155880359	15	-	2	2	2	1	2	1	2	0	8	1	2	2	ENSMUST00000169241.8	Tor1aip1	torsin A interacting protein 1 [Source:MGI Symbol;Acc:MGI:3582693]	1	protein_coding
ENSMUSG00000026466.17	E002	1785.1906750536666	0.004890917189979635	4.771278872888729	0.09203011335222507	0.5295846917626374	57.08601293686061	55.55823142689281	-0.11178282943890139	chr1	155880360	155881979	1620	-	1461	1993	1924	1677	2400	1952	2325	1668	1635	1545	1567	1646	c(""ENSMUST00000169241.8"", ""ENSMUST00000097527.10"")	Tor1aip1	torsin A interacting protein 1 [Source:MGI Symbol;Acc:MGI:3582693]	1	protein_coding
ENSMUSG00000026466.17	E003	604.2452744851656	0.002252987944539489	1.8222778737974181	0.40206603531580787	0.8246277167889376	36.82551326956819	37.468159496300075	0.05966169419875378	chr1	155881980	155882526	547	-	376	598	592	602	814	748	894	611	516	536	566	621	c(""ENSMUST00000169241.8"", ""ENSMUST00000136331.8"", ""ENSMUST00000097527.10"")	Tor1aip1	torsin A interacting protein 1 [Source:MGI Symbol;Acc:MGI:3582693]	1	protein_coding
ENSMUSG00000026466.17	E004	1541.2932580257525	0.0014074608316782856	4.905246298930479	0.08606752215400185	0.5171522555992658	53.77462678882645	53.15780449866333	-0.04623326812607331	chr1	155882527	155883276	750	-	1229	1592	1531	1588	1872	1729	2191	1601	1244	1225	1439	1660	c(""ENSMUST00000169241.8"", ""ENSMUST00000027738.14"", ""ENSMUST00000136331.8"", ""ENSMUST00000097527.10"")	Tor1aip1	torsin A interacting protein 1 [Source:MGI Symbol;Acc:MGI:3582693]	1	protein_coding
ENSMUSG00000026466.17	E005	486.52813252602715	0.0018607377768117984	1.498104228124987	0.47281451462855245	0.8573889526216213	34.04398102377564	33.63136772627371	-0.040919661189219525	chr1	155883277	155883317	41	-	350	556	481	569	552	543	685	503	387	366	442	532	c(""ENSMUST00000136331.8"", ""ENSMUST00000097527.10"", ""ENSMUST00000169241.8"", ""ENSMUST00000027738.14"", ""ENSMUST00000136397.8"")	Tor1aip1	torsin A interacting protein 1 [Source:MGI Symbol;Acc:MGI:3582693]	1	protein_coding
ENSMUSG00000026466.17	E006	586.6303051208988	0.002151839090219157	0.30747900465735256	0.8574953674659745	0.9748629547608528	36.936531345178665	36.427375487398365	-0.04768021844446402	chr1	155883318	155883455	138	-	392	660	572	663	672	672	916	595	477	430	538	652	c(""ENSMUST00000136331.8"", ""ENSMUST00000097527.10"", ""ENSMUST00000130995.4"", ""ENSMUST00000169241.8"", ""ENSMUST00000027738.14"", ""ENSMUST00000141878.8"", ""ENSMUST00000136397.8"")	Tor1aip1	torsin A interacting protein 1 [Source:MGI Symbol;Acc:MGI:3582693]	1	protein_coding
ENSMUSG00000026466.17	E007	481.60941466817854	0.0035091052665084757	0.13663986651408777	0.9339616203900605	0.9894501840737608	33.70525426700546	33.76519984633187	0.005958017975508767	chr1	155889064	155889120	57	-	319	518	457	591	562	548	764	473	388	334	448	552	c(""ENSMUST00000136331.8"", ""ENSMUST00000097527.10"", ""ENSMUST00000130995.4"", ""ENSMUST00000169241.8"", ""ENSMUST00000141878.8"", ""ENSMUST00000136397.8"")	Tor1aip1	torsin A interacting protein 1 [Source:MGI Symbol;Acc:MGI:3582693]	1	protein_coding
ENSMUSG00000026466.17	E008	9.357973677032552	0.08233743927263508	2.4365315288670217	0.29574260979969064	NA	4.4551910204123	5.607059686580271	0.6659719408125366	chr1	155893070	155893256	187	-	10	6	4	10	22	10	6	3	13	7	13	10	ENSMUST00000124212.2	Tor1aip1	torsin A interacting protein 1 [Source:MGI Symbol;Acc:MGI:3582693]	1	protein_coding
ENSMUSG00000026466.17	E009	417.26604255046647	0.00198058287772557	0.9573272859742019	0.6196108601046337	0.9136975007252586	31.50965605193842	31.898642510638425	0.04048752463005201	chr1	155893257	155893325	69	-	286	431	365	480	478	481	659	400	354	306	424	491	c(""ENSMUST00000136331.8"", ""ENSMUST00000097527.10"", ""ENSMUST00000130995.4"", ""ENSMUST00000169241.8"", ""ENSMUST00000141878.8"", ""ENSMUST00000136397.8"", ""ENSMUST00000124212.2"")	Tor1aip1	torsin A interacting protein 1 [Source:MGI Symbol;Acc:MGI:3582693]	1	protein_coding
ENSMUSG00000026466.17	E010	399.9281481331576	0.002027602715524037	2.4714750937352505	0.2906203371839022	0.7582323829954619	30.778696607686427	31.4736981723607	0.07335873872332499	chr1	155893964	155894005	42	-	263	415	341	488	474	475	627	373	347	289	413	442	c(""ENSMUST00000136331.8"", ""ENSMUST00000097527.10"", ""ENSMUST00000130995.4"", ""ENSMUST00000169241.8"", ""ENSMUST00000141878.8"", ""ENSMUST00000136397.8"", ""ENSMUST00000124212.2"")	Tor1aip1	torsin A interacting protein 1 [Source:MGI Symbol;Acc:MGI:3582693]	1	protein_coding
ENSMUSG00000026466.17	E011	19.544603491246566	0.022576082237638444	0.7752796475272135	0.6786567352780796	0.9316884934021907	7.560439432709572	7.0465311922793035	-0.20470414905967793	chr1	155894006	155894276	271	-	25	17	20	19	28	19	30	12	20	17	19	11	c(""ENSMUST00000124212.2"", ""ENSMUST00000130995.4"")	Tor1aip1	torsin A interacting protein 1 [Source:MGI Symbol;Acc:MGI:3582693]	1	protein_coding
ENSMUSG00000026466.17	E012	7.292747483702156	0.019009797044895235	1.5790725910572405	0.45405529394405414	NA	4.648276765974941	4.402832453241032	-0.15699918921830003	chr1	155894277	155894365	89	-	5	6	6	6	10	11	12	7	11	5	7	5	ENSMUST00000124212.2	Tor1aip1	torsin A interacting protein 1 [Source:MGI Symbol;Acc:MGI:3582693]	1	protein_coding
ENSMUSG00000026466.17	E013	10.566680687557596	0.04534445876629392	0.20149742076648636	0.9041602104137533	0.984124972029101	5.450185270563367	5.309282596097248	-0.07589811337008445	chr1	155895714	155895769	56	-	12	12	7	12	20	9	14	6	13	12	6	5	ENSMUST00000136331.8	Tor1aip1	torsin A interacting protein 1 [Source:MGI Symbol;Acc:MGI:3582693]	1	protein_coding
ENSMUSG00000026466.17	E014	420.408064337726	0.0020678687883440203	1.3034701386591792	0.5211407764912612	0.8785868796779871	31.529456405284037	32.056578043260274	0.05474990153730097	chr1	155898046	155898116	71	-	286	430	362	519	484	465	648	409	362	320	416	483	c(""ENSMUST00000136331.8"", ""ENSMUST00000097527.10"", ""ENSMUST00000130995.4"", ""ENSMUST00000169241.8"", ""ENSMUST00000027738.14"", ""ENSMUST00000141878.8"", ""ENSMUST00000136397.8"")	Tor1aip1	torsin A interacting protein 1 [Source:MGI Symbol;Acc:MGI:3582693]	1	protein_coding
ENSMUSG00000026466.17	E015	341.86197851027066	0.002812232934975162	3.1367397421003034	0.20838459940327206	0.6880015931816885	28.511054459907825	29.50638705509523	0.1109727097098645	chr1	155898117	155898126	10	-	230	335	276	438	403	372	511	331	306	261	344	407	c(""ENSMUST00000136331.8"", ""ENSMUST00000130995.4"", ""ENSMUST00000097527.10"", ""ENSMUST00000169241.8"", ""ENSMUST00000027738.14"", ""ENSMUST00000141878.8"", ""ENSMUST00000136397.8"", ""ENSMUST00000123705.8"")	Tor1aip1	torsin A interacting protein 1 [Source:MGI Symbol;Acc:MGI:3582693]	1	protein_coding
ENSMUSG00000026466.17	E016	363.12420381839956	0.0034123779445798417	3.4404007339095983	0.17903027256696538	0.6579657056270588	29.321069739064612	30.279982397975985	0.10467560900436013	chr1	155898895	155898933	39	-	251	360	263	457	422	416	545	371	329	275	359	431	c(""ENSMUST00000136331.8"", ""ENSMUST00000130995.4"", ""ENSMUST00000097527.10"", ""ENSMUST00000169241.8"", ""ENSMUST00000027738.14"", ""ENSMUST00000141878.8"", ""ENSMUST00000136397.8"", ""ENSMUST00000123705.8"")	Tor1aip1	torsin A interacting protein 1 [Source:MGI Symbol;Acc:MGI:3582693]	1	protein_coding
ENSMUSG00000026466.17	E017	2.9045761869879985	0.1606194539754823	0.029073202914958074	0.9855685448270215	NA	2.850162890872994	2.9492096293132306	0.098689859036362515	chr1	155905919	155906132	214	-	0	4	3	0	4	6	6	4	1	0	5	5	ENSMUST00000141980.2	Tor1aip1	torsin A interacting protein 1 [Source:MGI Symbol;Acc:MGI:3582693]	1	protein_coding
ENSMUSG00000026466.17	E018	348.6339784752118	0.004177026025253964	1.1975433937786306	0.5494861573072671	0.8898962614969724	29.11798675862245	29.430169340394002	0.034554670379058905	chr1	155906133	155906177	45	-	241	372	255	427	369	423	548	371	303	264	353	376	c(""ENSMUST00000136331.8"", ""ENSMUST00000097527.10"", ""ENSMUST00000130995.4"", ""ENSMUST00000169241.8"", ""ENSMUST00000027738.14"", ""ENSMUST00000141878.8"", ""ENSMUST00000136397.8"", ""ENSMUST00000141980.2"", ""ENSMUST00000123705.8"")	Tor1aip1	torsin A interacting protein 1 [Source:MGI Symbol;Acc:MGI:3582693]	1	protein_coding
ENSMUSG00000026466.17	E019	414.701082586368	0.0014314453315987553	1.0272151452386993	0.5983331503082912	0.9068877955794915	31.510178492558026	31.70966926524777	0.020810565615803966	chr1	155907160	155907219	60	-	299	462	317	468	510	489	639	415	357	330	413	416	c(""ENSMUST00000136331.8"", ""ENSMUST00000097527.10"", ""ENSMUST00000130995.4"", ""ENSMUST00000169241.8"", ""ENSMUST00000027738.14"", ""ENSMUST00000141878.8"", ""ENSMUST00000136397.8"", ""ENSMUST00000141980.2"", ""ENSMUST00000123705.8"")	Tor1aip1	torsin A interacting protein 1 [Source:MGI Symbol;Acc:MGI:3582693]	1	protein_coding
ENSMUSG00000026466.17	E020	2.7744868420253432	0.23218397206599992	1.372678277534419	0.5034156345951872	NA	2.6616696453757527	2.923598425022945	0.27113764997706435	chr1	155908652	155908699	48	-	0	2	1	3	2	5	7	0	6	6	3	0	ENSMUST00000136397.8	Tor1aip1	torsin A interacting protein 1 [Source:MGI Symbol;Acc:MGI:3582693]	1	protein_coding
ENSMUSG00000026466.17	E021	474.92010181538797	0.00167236247407006	2.151609792936881	0.3410231564697051	0.7903703545869775	33.39926297700565	33.67240114628784	0.027265371740877953	chr1	155909472	155909546	75	-	341	485	357	511	599	550	728	489	448	358	512	488	c(""ENSMUST00000136331.8"", ""ENSMUST00000130995.4"", ""ENSMUST00000097527.10"", ""ENSMUST00000169241.8"", ""ENSMUST00000027738.14"", ""ENSMUST00000141878.8"", ""ENSMUST00000141980.2"", ""ENSMUST00000123705.8"")	Tor1aip1	torsin A interacting protein 1 [Source:MGI Symbol;Acc:MGI:3582693]	1	protein_coding
ENSMUSG00000026466.17	E022	7.478932112304049	0.02963103358988876	1.2852416651689396	0.5259122882190272	NA	4.626122663229452	4.407755549456795	-0.13993697193996013	chr1	155909547	155909585	39	-	4	18	8	11	8	8	6	5	5	3	8	6	ENSMUST00000123705.8	Tor1aip1	torsin A interacting protein 1 [Source:MGI Symbol;Acc:MGI:3582693]	1	protein_coding
ENSMUSG00000026466.17	E023	2.6554256813475114	0.048969231350450323	5.435943303424381	0.06600850697427235	NA	3.2420201451725035	2.2041328830137132	-1.1145629098884595	chr1	155910427	155910563	137	-	1	1	3	1	3	3	7	6	5	2	1	1	c(""ENSMUST00000169241.8"", ""ENSMUST00000141878.8"")	Tor1aip1	torsin A interacting protein 1 [Source:MGI Symbol;Acc:MGI:3582693]	1	protein_coding
ENSMUSG00000026466.17	E024	2.6054896053997716	0.052777715713496265	6.829065693524711	0.03289176860924927	NA	3.317327436222726	1.9930500460231997	-1.471578938844021	chr1	155910564	155910626	63	-	1	2	4	1	3	2	6	7	4	1	1	1	ENSMUST00000141878.8	Tor1aip1	torsin A interacting protein 1 [Source:MGI Symbol;Acc:MGI:3582693]	1	protein_coding
ENSMUSG00000026466.17	E025	758.3091045916113	0.00129457557408761	2.9554745286521893	0.22815335549120724	0.7063795795683439	40.82794856447775	40.769853847727276	-0.005068471323969703	chr1	155911504	155911796	293	-	510	766	621	769	988	871	1192	804	718	642	786	710	c(""ENSMUST00000136331.8"", ""ENSMUST00000130995.4"", ""ENSMUST00000097527.10"", ""ENSMUST00000027738.14"", ""ENSMUST00000141980.2"", ""ENSMUST00000123705.8"")	Tor1aip1	torsin A interacting protein 1 [Source:MGI Symbol;Acc:MGI:3582693]	1	protein_coding
ENSMUSG00000026466.17	E026	599.5047308784709	0.003931011245770365	4.4276144359157	0.10928378827891382	0.5616332945634507	37.43912037118078	36.63981964163503	-0.07435354010409867	chr1	155911797	155911893	97	-	367	565	506	601	752	654	1104	675	573	536	632	495	c(""ENSMUST00000136331.8"", ""ENSMUST00000130995.4"", ""ENSMUST00000097527.10"", ""ENSMUST00000027738.14"", ""ENSMUST00000141980.2"")	Tor1aip1	torsin A interacting protein 1 [Source:MGI Symbol;Acc:MGI:3582693]	1	protein_coding
ENSMUSG00000026466.17	E027	646.5404250215543	0.004646647080853757	2.7285099246040545	0.25557101511513064	0.7305226160569788	38.562513240446634	37.87766437961109	-0.062362375138560466	chr1	155911894	155912173	280	-	396	622	606	629	845	756	1164	685	592	549	672	537	c(""ENSMUST00000136331.8"", ""ENSMUST00000027738.14"", ""ENSMUST00000097527.10"", ""ENSMUST00000130995.4"")	Tor1aip1	torsin A interacting protein 1 [Source:MGI Symbol;Acc:MGI:3582693]	1	protein_coding
ENSMUSG00000026466.17	E028	60.76374043178174	0.00849891392333946	3.139114325185517	0.20813733294852313	0.6878465448263064	13.347073351299144	12.382150554529929	-0.2217658577729429	chr1	155912174	155912226	53	-	47	62	64	46	88	81	94	71	58	49	52	40	c(""ENSMUST00000136331.8"", ""ENSMUST00000027738.14"", ""ENSMUST00000130995.4"")	Tor1aip1	torsin A interacting protein 1 [Source:MGI Symbol;Acc:MGI:3582693]	1	protein_coding
ENSMUSG00000026468.15	E001	0.7965900716242029	NA	NA	NA	NA	NA	NA	NA	chr1	155573777	155578362	4586	-	0	0	0	0	0	3	2	0	0	4	0	1	ENSMUST00000027740.14	Lhx4	LIM homeobox protein 4 [Source:MGI Symbol;Acc:MGI:101776]	1	protein_coding
ENSMUSG00000026468.15	E002	0	NA	NA	NA	NA	NA	NA	NA	chr1	155580371	155580446	76	-	0	0	0	0	0	0	0	0	0	0	0	0	ENSMUST00000195275.2	Lhx4	LIM homeobox protein 4 [Source:MGI Symbol;Acc:MGI:101776]	1	protein_coding
ENSMUSG00000026468.15	E003	0	NA	NA	NA	NA	NA	NA	NA	chr1	155580447	155580618	172	-	0	0	0	0	0	0	0	0	0	0	0	0	c(""ENSMUST00000195275.2"", ""ENSMUST00000027740.14"")	Lhx4	LIM homeobox protein 4 [Source:MGI Symbol;Acc:MGI:101776]	1	protein_coding
ENSMUSG00000026468.15	E004	0	NA	NA	NA	NA	NA	NA	NA	chr1	155580918	155581072	155	-	0	0	0	0	0	0	0	0	0	0	0	0	c(""ENSMUST00000195275.2"", ""ENSMUST00000027740.14"")	Lhx4	LIM homeobox protein 4 [Source:MGI Symbol;Acc:MGI:101776]	1	protein_coding
ENSMUSG00000026468.15	E005	0	NA	NA	NA	NA	NA	NA	NA	chr1	155585859	155586061	203	-	0	0	0	0	0	0	0	0	0	0	0	0	c(""ENSMUST00000195275.2"", ""ENSMUST00000027740.14"")	Lhx4	LIM homeobox protein 4 [Source:MGI Symbol;Acc:MGI:101776]	1	protein_coding
ENSMUSG00000026468.15	E006	0	NA	NA	NA	NA	NA	NA	NA	chr1	155600536	155600707	172	-	0	0	0	0	0	0	0	0	0	0	0	0	c(""ENSMUST00000195275.2"", ""ENSMUST00000027740.14"")	Lhx4	LIM homeobox protein 4 [Source:MGI Symbol;Acc:MGI:101776]	1	protein_coding
ENSMUSG00000026468.15	E007	0	NA	NA	NA	NA	NA	NA	NA	chr1	155617548	155617773	226	-	0	0	0	0	0	0	0	0	0	0	0	0	ENSMUST00000027740.14	Lhx4	LIM homeobox protein 4 [Source:MGI Symbol;Acc:MGI:101776]	1	protein_coding
ENSMUSG00000026468.15	E008	0	NA	NA	NA	NA	NA	NA	NA	chr1	155627281	155627430	150	-	0	0	0	0	0	0	0	0	0	0	0	0	ENSMUST00000195275.2	Lhx4	LIM homeobox protein 4 [Source:MGI Symbol;Acc:MGI:101776]	1	protein_coding
ENSMUSG00000026469.15	E001	1004.6399867786871	0.004229621399469623	6.565170669961049	0.037531100803119936	0.38422386480193677	46.18208180218256	44.92865567981853	-0.10226689955004531	chr1	155151447	155154727	3281	-	747	1067	1092	956	1207	1086	1518	921	942	854	878	1067	ENSMUST00000027741.12	Xpr1	xenotropic and polytropic retrovirus receptor 1 [Source:MGI Symbol;Acc:MGI:97932]	1	protein_coding
ENSMUSG00000026469.15	E002	741.1310321670355	6.200978841308936e-4	0.47692092562334665	0.7878398366133692	0.9589197856104454	40.64545495180127	40.24503467077916	-0.035130228809155284	chr1	155154728	155156816	2089	-	530	758	698	731	928	888	1228	678	681	594	756	702	c(""ENSMUST00000027741.12"", ""ENSMUST00000111775.8"")	Xpr1	xenotropic and polytropic retrovirus receptor 1 [Source:MGI Symbol;Acc:MGI:97932]	1	protein_coding
ENSMUSG00000026469.15	E003	8.657871110799183	0.07349393955100209	1.3287281225294691	0.5146006781762248	NA	4.614172232698877	5.242971581121267	0.36994006783392885	chr1	155157929	155158413	485	-	7	7	4	7	13	12	23	1	6	10	14	6	ENSMUST00000139925.2	Xpr1	xenotropic and polytropic retrovirus receptor 1 [Source:MGI Symbol;Acc:MGI:97932]	1	protein_coding
ENSMUSG00000026469.15	E004	5.873533091362253	0.05560292770231969	2.8452770980348987	0.24107708327506472	NA	3.7981568027278314	4.358694826373039	0.3981632253547387	chr1	155158414	155158958	545	-	4	1	3	5	13	6	13	4	7	7	2	10	c(""ENSMUST00000139925.2"", ""ENSMUST00000111774.2"")	Xpr1	xenotropic and polytropic retrovirus receptor 1 [Source:MGI Symbol;Acc:MGI:97932]	1	protein_coding
ENSMUSG00000026469.15	E005	154.6282789168151	0.004303957866698123	2.5840121313939903	0.2747191253302679	0.7464950856450174	19.803812387449227	20.449739255223065	0.09806132305527004	chr1	155158959	155159180	222	-	131	154	122	144	206	178	238	118	141	126	189	157	c(""ENSMUST00000111775.8"", ""ENSMUST00000027741.12"", ""ENSMUST00000139925.2"", ""ENSMUST00000111774.2"")	Xpr1	xenotropic and polytropic retrovirus receptor 1 [Source:MGI Symbol;Acc:MGI:97932]	1	protein_coding
ENSMUSG00000026469.15	E006	8.814862400419264	0.052391349590665895	1.4393884309232874	0.48690112003286024	NA	5.170026197892497	4.6653861867094975	-0.29740265348230244	chr1	155165036	155165940	905	-	7	13	6	5	11	5	12	7	13	8	4	16	ENSMUST00000192359.2	Xpr1	xenotropic and polytropic retrovirus receptor 1 [Source:MGI Symbol;Acc:MGI:97932]	1	protein_coding
ENSMUSG00000026469.15	E007	115.93564008516627	0.0033400926738984525	4.407989787994211	0.11036139447759306	0.5630889909266561	17.511315823492495	17.567717386978046	0.00969460989473614	chr1	155165941	155166077	137	-	94	131	95	114	119	131	190	93	96	100	143	117	c(""ENSMUST00000192359.2"", ""ENSMUST00000027741.12"", ""ENSMUST00000111774.2"", ""ENSMUST00000139925.2"", ""ENSMUST00000111775.8"")	Xpr1	xenotropic and polytropic retrovirus receptor 1 [Source:MGI Symbol;Acc:MGI:97932]	1	protein_coding
ENSMUSG00000026469.15	E008	1.5215761261616703	0.2767049284169073	0.2732011062998083	0.8723186014663981	NA	2.1479604565390247	1.9051531447813232	-0.3463297317851874	chr1	155166078	155167773	1696	-	1	1	0	3	1	0	2	0	6	2	1	1	ENSMUST00000192359.2	Xpr1	xenotropic and polytropic retrovirus receptor 1 [Source:MGI Symbol;Acc:MGI:97932]	1	protein_coding
ENSMUSG00000026469.15	E009	114.959361618917	0.006922272909923506	0.23742962078011942	0.8880610304298702	0.9808320642180139	17.631594962177104	17.37215998722486	-0.044681601455465625	chr1	155168855	155169021	167	-	91	125	97	119	122	141	208	87	105	89	142	95	c(""ENSMUST00000111775.8"", ""ENSMUST00000027741.12"", ""ENSMUST00000139925.2"", ""ENSMUST00000111774.2"")	Xpr1	xenotropic and polytropic retrovirus receptor 1 [Source:MGI Symbol;Acc:MGI:97932]	1	protein_coding
ENSMUSG00000026469.15	E010	126.2317599082335	0.0028715842440463417	0.8369289762804328	0.6580564979873353	0.9253971805873836	18.313408305779376	18.38533077129334	0.01186426552852815	chr1	155183368	155183562	195	-	82	122	108	149	150	137	242	100	119	108	136	117	c(""ENSMUST00000027741.12"", ""ENSMUST00000139925.2"", ""ENSMUST00000111774.2"")	Xpr1	xenotropic and polytropic retrovirus receptor 1 [Source:MGI Symbol;Acc:MGI:97932]	1	protein_coding
ENSMUSG00000026469.15	E011	109.33124255115051	0.002814427283125976	4.577532358726984	0.10139148361565954	0.5473629493578981	17.268391453984464	17.127452064262258	-0.024666173632500232	chr1	155184697	155184868	172	-	66	102	90	118	155	118	229	88	110	88	102	108	c(""ENSMUST00000111775.8"", ""ENSMUST00000027741.12"", ""ENSMUST00000139925.2"", ""ENSMUST00000111774.2"")	Xpr1	xenotropic and polytropic retrovirus receptor 1 [Source:MGI Symbol;Acc:MGI:97932]	1	protein_coding
ENSMUSG00000026469.15	E012	7.404409427345488	0.020434642245166463	2.9296265928623484	0.2311211385907508	NA	4.17594239332648	4.807385249600344	0.4075042195543159	chr1	155184869	155185388	520	-	6	8	6	7	7	12	10	4	4	11	8	7	ENSMUST00000139925.2	Xpr1	xenotropic and polytropic retrovirus receptor 1 [Source:MGI Symbol;Acc:MGI:97932]	1	protein_coding
ENSMUSG00000026469.15	E013	110.77357604027542	0.00152888764311182	10.635655005727017	0.004903394773335125	0.16791768970435403	17.66487796880847	16.982753946330362	-0.11859817824391516	chr1	155188505	155188684	180	-	72	102	92	119	141	135	233	102	114	79	99	104	c(""ENSMUST00000111775.8"", ""ENSMUST00000027741.12"", ""ENSMUST00000111774.2"")	Xpr1	xenotropic and polytropic retrovirus receptor 1 [Source:MGI Symbol;Acc:MGI:97932]	1	protein_coding
ENSMUSG00000026469.15	E014	115.07084208120875	0.0018052051597570993	13.418758798536771	0.001219420663178988	0.08899279881335254	17.58690826816924	17.71724596025851	0.02227257032418173	chr1	155188917	155189107	191	-	65	93	95	126	142	162	224	121	111	79	109	122	c(""ENSMUST00000111775.8"", ""ENSMUST00000027741.12"", ""ENSMUST00000111774.2"")	Xpr1	xenotropic and polytropic retrovirus receptor 1 [Source:MGI Symbol;Acc:MGI:97932]	1	protein_coding
ENSMUSG00000026469.15	E015	0.8003957133056657	0.6580642083915822	2.035900090611875	0.3613349016479615	NA	0.9702439007405701	1.8693639701889566	1.8927980094925319	chr1	155198518	155200059	1542	-	0	2	0	0	5	0	0	0	0	2	1	0	ENSMUST00000129271.8	Xpr1	xenotropic and polytropic retrovirus receptor 1 [Source:MGI Symbol;Acc:MGI:97932]	1	protein_coding
ENSMUSG00000026469.15	E016	76.47316517151275	0.0024991899442736052	9.446069966615028	0.008888162148260931	0.21787423819271723	14.117669856748392	14.864955372121031	0.15339408577801805	chr1	155200060	155200141	82	-	37	57	50	78	87	100	149	85	72	61	89	98	c(""ENSMUST00000111775.8"", ""ENSMUST00000027741.12"", ""ENSMUST00000129271.8"", ""ENSMUST00000111774.2"")	Xpr1	xenotropic and polytropic retrovirus receptor 1 [Source:MGI Symbol;Acc:MGI:97932]	1	protein_coding
ENSMUSG00000026469.15	E017	75.66723792381627	0.009395283468342402	5.431091463113972	0.06616883273187195	0.47222694323206105	14.044158772356525	14.749644487017349	0.1457044850468039	chr1	155204345	155204428	84	-	26	60	61	81	90	92	150	86	69	50	106	86	c(""ENSMUST00000111775.8"", ""ENSMUST00000027741.12"", ""ENSMUST00000129271.8"", ""ENSMUST00000111774.2"")	Xpr1	xenotropic and polytropic retrovirus receptor 1 [Source:MGI Symbol;Acc:MGI:97932]	1	protein_coding
ENSMUSG00000026469.15	E018	104.67909011552547	0.010254201800515875	1.4667312545759046	0.4802897903826552	0.8607646067789003	16.46609438067769	17.129364065297494	0.11863607307360713	chr1	155206084	155206233	150	-	55	79	98	110	134	103	215	105	78	72	132	137	c(""ENSMUST00000111775.8"", ""ENSMUST00000027741.12"", ""ENSMUST00000129271.8"", ""ENSMUST00000111774.2"")	Xpr1	xenotropic and polytropic retrovirus receptor 1 [Source:MGI Symbol;Acc:MGI:97932]	1	protein_coding
ENSMUSG00000026469.15	E019	2.57466622598988	0.3041501055948554	0.609706929400744	0.7372313969005191	NA	2.470215287808074	2.8781346700374115	0.4414574956776669	chr1	155206234	155207908	1675	-	1	1	5	0	7	1	1	3	2	0	7	4	ENSMUST00000129271.8	Xpr1	xenotropic and polytropic retrovirus receptor 1 [Source:MGI Symbol;Acc:MGI:97932]	1	protein_coding
ENSMUSG00000026469.15	E020	115.98640634962062	0.008494954463240292	1.145416872090948	0.5639958215868508	0.8951158473929874	17.323878312435482	17.914311191947363	0.10107650414011093	chr1	155207909	155208132	224	-	71	84	117	122	138	113	227	109	88	88	135	158	c(""ENSMUST00000111775.8"", ""ENSMUST00000027741.12"", ""ENSMUST00000129271.8"", ""ENSMUST00000111774.2"")	Xpr1	xenotropic and polytropic retrovirus receptor 1 [Source:MGI Symbol;Acc:MGI:97932]	1	protein_coding
ENSMUSG00000026469.15	E021	0.4949261981494988	1.1467259574148052	0.13902584605088464	0.9328480780872137	NA	1.5205711888566356	0.6710585138626186	-2.360600839921506	chr1	155216039	155216143	105	-	0	0	0	0	0	0	0	5	0	0	1	0	ENSMUST00000129271.8	Xpr1	xenotropic and polytropic retrovirus receptor 1 [Source:MGI Symbol;Acc:MGI:97932]	1	protein_coding
ENSMUSG00000026469.15	E022	73.6650753280808	0.0028224573165594913	2.3867180053044024	0.3032010983627027	0.7668895380003179	13.933685697297236	14.494931451617134	0.11730900490417806	chr1	155221299	155221400	102	-	38	63	68	72	92	89	147	53	69	64	81	89	c(""ENSMUST00000111775.8"", ""ENSMUST00000027741.12"", ""ENSMUST00000129271.8"", ""ENSMUST00000111774.2"")	Xpr1	xenotropic and polytropic retrovirus receptor 1 [Source:MGI Symbol;Acc:MGI:97932]	1	protein_coding
ENSMUSG00000026469.15	E023	1.3442850490510536	0.09728340465315817	0.520973229873789	0.770676471860224	NA	2.010684591663818	2.0001253258324	-0.015201763482936781	chr1	155257338	155260166	2829	-	0	0	1	0	2	1	5	2	1	1	3	2	ENSMUST00000143529.3	Xpr1	xenotropic and polytropic retrovirus receptor 1 [Source:MGI Symbol;Acc:MGI:97932]	1	protein_coding
ENSMUSG00000026469.15	E024	58.503608588533794	0.010254340007512764	0.5681311015605957	0.7527173018825015	0.95125506304243	12.793085321883268	12.5569678513761	-0.055016410571229635	chr1	155260357	155260408	52	-	35	44	70	48	82	74	111	47	62	47	68	45	c(""ENSMUST00000129271.8"", ""ENSMUST00000143529.3"", ""ENSMUST00000027741.12"", ""ENSMUST00000111774.2"", ""ENSMUST00000111775.8"")	Xpr1	xenotropic and polytropic retrovirus receptor 1 [Source:MGI Symbol;Acc:MGI:97932]	1	protein_coding
ENSMUSG00000026469.15	E025	51.33591205727494	0.018216374947607583	1.1015918306687524	0.576490789874201	0.8994926917424503	11.996660772090905	11.791226973587897	-0.05087079716006837	chr1	155292912	155293075	164	-	25	40	57	40	72	68	107	37	61	49	56	35	c(""ENSMUST00000111775.8"", ""ENSMUST00000027741.12"", ""ENSMUST00000129271.8"", ""ENSMUST00000111774.2"")	Xpr1	xenotropic and polytropic retrovirus receptor 1 [Source:MGI Symbol;Acc:MGI:97932]	1	protein_coding
ENSMUSG00000026469.15	E026	24.630900592257657	0.02502398407077011	0.3511715444027459	0.8389654341751305	0.9707160799464202	8.26640369497953	8.310718341809377	0.015582296863713374	chr1	155293076	155293141	66	-	12	18	26	15	38	31	51	19	27	30	27	16	c(""ENSMUST00000111775.8"", ""ENSMUST00000129271.8"", ""ENSMUST00000111774.2"")	Xpr1	xenotropic and polytropic retrovirus receptor 1 [Source:MGI Symbol;Acc:MGI:97932]	1	protein_coding
ENSMUSG00000026469.15	E027	2.9262214012438457	0.21482134323714064	7.179929859702895	0.02759929831776903	NA	2.182847985544143	3.473302320688603	1.341741142204007	chr1	155293142	155293153	12	-	0	0	0	0	3	8	7	2	2	6	9	1	c(""ENSMUST00000111775.8"", ""ENSMUST00000111774.2"")	Xpr1	xenotropic and polytropic retrovirus receptor 1 [Source:MGI Symbol;Acc:MGI:97932]	1	protein_coding
ENSMUSG00000026469.15	E028	0.8161344098446485	0.46954211840986737	1.259950922411491	0.5326048703278757	NA	1.134915902916319	1.8100962168283417	1.347383897233629	chr1	155293154	155293161	8	-	0	0	0	0	0	0	3	0	0	4	3	0	ENSMUST00000111774.2	Xpr1	xenotropic and polytropic retrovirus receptor 1 [Source:MGI Symbol;Acc:MGI:97932]	1	protein_coding
ENSMUSG00000026470.15	E001	6.329369005570906	0.15046955455127392	0.9195748197977309	0.6314178644272702	NA	4.1243310148229995	4.205777945727959	0.05656900807985732	chr1	155034461	155034464	4	+	6	6	6	1	4	10	7	9	4	8	15	0	ENSMUST00000027743.13	Stx6	syntaxin 6 [Source:MGI Symbol;Acc:MGI:1926235]	1	protein_coding
ENSMUSG00000026470.15	E002	23.77103473440784	0.036402833794169996	0.20417740826172803	0.9029494527699555	0.9838735330730157	7.934735542416632	8.298948200286503	0.1307449534009697	chr1	155034465	155034493	29	+	17	20	19	13	29	38	41	28	20	23	38	10	c(""ENSMUST00000027743.13"", ""ENSMUST00000193059.6"")	Stx6	syntaxin 6 [Source:MGI Symbol;Acc:MGI:1926235]	1	protein_coding
ENSMUSG00000026470.15	E003	52.288293358066696	0.024884247115440433	1.6813217343581073	0.4314253143663281	0.8390718497120047	11.61782093630356	12.355604231592153	0.1813896295159232	chr1	155034494	155034516	23	+	29	40	40	32	64	85	98	64	47	52	74	32	c(""ENSMUST00000195302.6"", ""ENSMUST00000027743.13"", ""ENSMUST00000193059.6"")	Stx6	syntaxin 6 [Source:MGI Symbol;Acc:MGI:1926235]	1	protein_coding
ENSMUSG00000026470.15	E004	82.04961855769402	0.019580883013122767	0.4011356663291963	0.8182659825720495	0.9662933981459046	14.829697365101325	14.920659504842945	0.018214849253839205	chr1	155034517	155034544	28	+	46	74	76	58	91	113	132	114	77	94	92	48	c(""ENSMUST00000195302.6"", ""ENSMUST00000027743.13"", ""ENSMUST00000192519.6"", ""ENSMUST00000193059.6"")	Stx6	syntaxin 6 [Source:MGI Symbol;Acc:MGI:1926235]	1	protein_coding
ENSMUSG00000026470.15	E005	98.1848657502123	0.016198862626595163	0.8973442212154055	0.6384754136912019	0.9200282445110859	16.42316143126527	16.010355308187442	-0.0762724852921064	chr1	155034545	155034673	129	+	55	95	99	69	116	129	159	128	104	99	106	57	c(""ENSMUST00000191769.2"", ""ENSMUST00000027743.13"", ""ENSMUST00000192519.6"", ""ENSMUST00000193059.6"", ""ENSMUST00000195302.6"")	Stx6	syntaxin 6 [Source:MGI Symbol;Acc:MGI:1926235]	1	protein_coding
ENSMUSG00000026470.15	E006	164.55939283538748	0.0061246010930041854	4.002709830156817	0.13515203958853875	0.6008596428475911	20.82738684951744	20.68318043751397	-0.021302046850588674	chr1	155049732	155049901	170	+	105	145	155	140	213	209	255	194	195	143	177	106	c(""ENSMUST00000191769.2"", ""ENSMUST00000027743.13"", ""ENSMUST00000192519.6"", ""ENSMUST00000193059.6"", ""ENSMUST00000195302.6"")	Stx6	syntaxin 6 [Source:MGI Symbol;Acc:MGI:1926235]	1	protein_coding
ENSMUSG00000026470.15	E007	123.1669909414445	0.003957846531088016	0.3004839993105577	0.8604997105926134	0.9753631934291599	18.052847202588524	18.005732124217857	-0.007897367770180352	chr1	155053600	155053694	95	+	102	116	111	123	145	142	174	119	148	110	127	88	c(""ENSMUST00000191769.2"", ""ENSMUST00000027743.13"", ""ENSMUST00000192519.6"", ""ENSMUST00000193059.6"", ""ENSMUST00000195302.6"")	Stx6	syntaxin 6 [Source:MGI Symbol;Acc:MGI:1926235]	1	protein_coding
ENSMUSG00000026470.15	E008	3.8876659854263456	0.036173288079105796	3.2197866830815087	0.19990893491708792	NA	3.1825516754346665	3.457019338651236	0.23907605185364877	chr1	155053695	155053705	11	+	3	1	3	4	8	6	7	3	6	4	3	1	ENSMUST00000191769.2	Stx6	syntaxin 6 [Source:MGI Symbol;Acc:MGI:1926235]	1	protein_coding
ENSMUSG00000026470.15	E009	1.808964190072845	0.071458385183417	3.6395146299896908	0.1620650769258026	NA	1.8939344587194853	2.4533842014244414	0.7472895732713294	chr1	155056930	155057101	172	+	2	2	2	2	2	2	0	1	1	2	4	1	ENSMUST00000192519.6	Stx6	syntaxin 6 [Source:MGI Symbol;Acc:MGI:1926235]	1	protein_coding
ENSMUSG00000026470.15	E010	20.78353322988277	0.036601118419675976	0.08460085223606484	0.9585817543140802	0.9936231860667027	7.5506567133750195	7.502720401172311	-0.018529536143127245	chr1	155060056	155063127	3072	+	29	17	9	15	27	21	28	16	29	17	20	23	ENSMUST00000192091.2	Stx6	syntaxin 6 [Source:MGI Symbol;Acc:MGI:1926235]	1	protein_coding
ENSMUSG00000026470.15	E011	7.914428721378395	0.03649286217832887	1.6487148648115806	0.4385166785612424	NA	4.78384250004072	4.409167202260619	-0.23605786687898567	chr1	155063128	155063523	396	+	9	10	7	7	5	8	5	14	6	8	5	9	c(""ENSMUST00000195693.6"", ""ENSMUST00000192091.2"")	Stx6	syntaxin 6 [Source:MGI Symbol;Acc:MGI:1926235]	1	protein_coding
ENSMUSG00000026470.15	E012	126.51239759760344	0.0031573349644121954	0.3380118535325778	0.8445038981939674	0.971972708138615	18.39217708666709	18.093906332236216	-0.04946376039245948	chr1	155063524	155063571	48	+	121	123	111	134	139	144	182	125	138	95	126	105	c(""ENSMUST00000192091.2"", ""ENSMUST00000195693.6"", ""ENSMUST00000027743.13"", ""ENSMUST00000192519.6"", ""ENSMUST00000193059.6"", ""ENSMUST00000195302.6"")	Stx6	syntaxin 6 [Source:MGI Symbol;Acc:MGI:1926235]	1	protein_coding
ENSMUSG00000026470.15	E013	125.86563427048429	0.0056818460312015925	0.24299889327755864	0.8855915434007492	0.9803676556281364	18.350935677635505	18.040747815331684	-0.05156136039780179	chr1	155063572	155063586	15	+	120	123	116	144	135	134	182	117	137	98	121	105	c(""ENSMUST00000192091.2"", ""ENSMUST00000192311.2"", ""ENSMUST00000195693.6"", ""ENSMUST00000027743.13"", ""ENSMUST00000192519.6"", ""ENSMUST00000193059.6"", ""ENSMUST00000195302.6"")	Stx6	syntaxin 6 [Source:MGI Symbol;Acc:MGI:1926235]	1	protein_coding
ENSMUSG00000026470.15	E014	4.406208522299835	0.04012660651557604	0.1332520044377361	0.9355450276800622	NA	3.625609050778067	3.4010160320756313	-0.18484988488052867	chr1	155063587	155064084	498	+	2	6	2	5	2	5	10	3	7	3	5	5	ENSMUST00000192091.2	Stx6	syntaxin 6 [Source:MGI Symbol;Acc:MGI:1926235]	1	protein_coding
ENSMUSG00000026470.15	E015	133.46727035871953	0.0015753141812910113	1.7380681005618328	0.4193564308951197	0.8334577757013564	18.852711766738054	18.50773586240041	-0.055994582226209566	chr1	155067175	155067248	74	+	130	135	133	134	139	160	185	130	130	113	122	111	c(""ENSMUST00000192311.2"", ""ENSMUST00000195693.6"", ""ENSMUST00000027743.13"", ""ENSMUST00000192519.6"", ""ENSMUST00000193059.6"", ""ENSMUST00000195302.6"")	Stx6	syntaxin 6 [Source:MGI Symbol;Acc:MGI:1926235]	1	protein_coding
ENSMUSG00000026470.15	E016	103.57721131184624	0.002058579997917952	0.912022955461623	0.6338065623956908	0.9184713302262101	16.746418805554555	16.367277276295724	-0.06871944998188884	chr1	155067249	155067267	19	+	106	95	102	97	103	137	145	117	93	84	96	86	c(""ENSMUST00000192311.2"", ""ENSMUST00000192690.2"", ""ENSMUST00000195693.6"", ""ENSMUST00000027743.13"", ""ENSMUST00000192519.6"", ""ENSMUST00000193059.6"", ""ENSMUST00000195302.6"")	Stx6	syntaxin 6 [Source:MGI Symbol;Acc:MGI:1926235]	1	protein_coding
ENSMUSG00000026470.15	E017	107.72102124356648	0.002546418768586198	1.054744067181872	0.5901538380625204	0.9040577992808384	17.06797090915616	16.667030714532785	-0.07143536072742762	chr1	155067268	155067300	33	+	109	105	102	101	104	143	149	122	97	91	94	93	c(""ENSMUST00000192311.2"", ""ENSMUST00000192690.2"", ""ENSMUST00000195693.6"", ""ENSMUST00000027743.13"", ""ENSMUST00000193059.6"", ""ENSMUST00000195302.6"")	Stx6	syntaxin 6 [Source:MGI Symbol;Acc:MGI:1926235]	1	protein_coding
ENSMUSG00000026470.15	E018	143.33734585415445	0.001498444348631669	3.1968900978313	0.2022107014108549	0.6819532156593431	18.942885779363465	19.815351522518753	0.13702248541747775	chr1	155068965	155069071	107	+	112	135	146	137	167	194	180	157	122	136	135	131	c(""ENSMUST00000192311.2"", ""ENSMUST00000192690.2"", ""ENSMUST00000195693.6"", ""ENSMUST00000027743.13"", ""ENSMUST00000193059.6"", ""ENSMUST00000195302.6"")	Stx6	syntaxin 6 [Source:MGI Symbol;Acc:MGI:1926235]	1	protein_coding
ENSMUSG00000026470.15	E019	7.41366175823759	0.06628101697097083	0.5132143064719799	0.7736720886498396	NA	4.489737796317883	4.503362682089133	0.008768941693766408	chr1	155069072	155069135	64	+	11	4	2	9	4	13	8	12	8	5	6	7	c(""ENSMUST00000192311.2"", ""ENSMUST00000193059.6"")	Stx6	syntaxin 6 [Source:MGI Symbol;Acc:MGI:1926235]	1	protein_coding
ENSMUSG00000026470.15	E020	10.05677821704564	0.03919804690463972	4.0841328176444165	0.1297602958262543	0.5932275897058157	5.671274119718063	4.738370676362777	-0.520622748530831	chr1	155069136	155069508	373	+	16	9	4	9	8	16	13	15	15	5	5	6	ENSMUST00000192311.2	Stx6	syntaxin 6 [Source:MGI Symbol;Acc:MGI:1926235]	1	protein_coding
ENSMUSG00000026470.15	E021	9.588929603374481	0.053977758692686305	2.4110096484195083	0.299540745917873	NA	5.2725406959252865	4.804962062014582	-0.26894573043803094	chr1	155070767	155071074	308	+	20	10	8	6	12	9	9	4	10	12	6	5	ENSMUST00000194158.2	Stx6	syntaxin 6 [Source:MGI Symbol;Acc:MGI:1926235]	1	protein_coding
ENSMUSG00000026470.15	E022	121.07422194566502	0.00390208926887222	1.9674413953370902	0.373917274328711	0.8091249644718527	17.57783699093271	18.20842159324509	0.10644074725942332	chr1	155073087	155073181	95	+	101	100	147	112	143	165	143	117	117	89	115	131	c(""ENSMUST00000192690.2"", ""ENSMUST00000195693.6"", ""ENSMUST00000194158.2"", ""ENSMUST00000027743.13"", ""ENSMUST00000193059.6"", ""ENSMUST00000195302.6"")	Stx6	syntaxin 6 [Source:MGI Symbol;Acc:MGI:1926235]	1	protein_coding
ENSMUSG00000026470.15	E023	7.647203404975015	0.045234804241238796	2.707454457738777	0.2582758113404809	NA	4.973248797700265	4.181520634166745	-0.5018589639597009	chr1	155073883	155074001	119	+	6	1	7	5	10	5	11	12	19	5	5	8	ENSMUST00000195302.6	Stx6	syntaxin 6 [Source:MGI Symbol;Acc:MGI:1926235]	1	protein_coding
ENSMUSG00000026470.15	E024	100.98155459194146	0.008775768204519559	0.3936497981590321	0.8213344371381675	0.9669448592899056	16.223346043387565	16.630801638037426	0.07439099548101868	chr1	155077686	155077690	5	+	81	82	135	99	131	133	127	88	100	64	92	108	c(""ENSMUST00000195693.6"", ""ENSMUST00000194158.2"", ""ENSMUST00000027743.13"", ""ENSMUST00000193059.6"")	Stx6	syntaxin 6 [Source:MGI Symbol;Acc:MGI:1926235]	1	protein_coding
ENSMUSG00000026470.15	E025	126.97662727325033	0.00703808513673853	0.11397615030620045	0.9446053335733449	0.9913579118946612	18.23332141697668	18.418311813380726	0.030551650872043368	chr1	155077691	155077768	78	+	107	102	159	117	164	161	161	126	127	80	118	136	c(""ENSMUST00000195693.6"", ""ENSMUST00000194158.2"", ""ENSMUST00000027743.13"")	Stx6	syntaxin 6 [Source:MGI Symbol;Acc:MGI:1926235]	1	protein_coding
ENSMUSG00000026470.15	E026	201.37428696667558	0.0038739250785181935	0.012187477257469936	0.9939247905400939	0.9988302222606407	22.71462011315687	22.825346540693403	0.015085230375290415	chr1	155077769	155077993	225	+	173	184	221	201	240	259	274	218	180	135	176	210	c(""ENSMUST00000194158.2"", ""ENSMUST00000027743.13"")	Stx6	syntaxin 6 [Source:MGI Symbol;Acc:MGI:1926235]	1	protein_coding
ENSMUSG00000026470.15	E027	465.3928192561034	0.003977184738488725	0.36210502084918517	0.8343915432912021	0.9697847958801873	33.14326797228608	33.17777526055204	0.0034731990171703586	chr1	155077994	155081405	3412	+	450	410	469	418	617	543	579	508	451	384	394	448	ENSMUST00000027743.13	Stx6	syntaxin 6 [Source:MGI Symbol;Acc:MGI:1926235]	1	protein_coding
ENSMUSG00000026470.15	E028	12.361591399542341	0.0521292753271787	0.016112250478471424	0.9919762383709531	0.9984147019063279	5.795892922004867	5.848974416288513	0.02643651205220987	chr1	155082968	155084002	1035	+	12	4	17	9	15	15	17	17	9	19	6	10	ENSMUST00000192690.2	Stx6	syntaxin 6 [Source:MGI Symbol;Acc:MGI:1926235]	1	protein_coding
ENSMUSG00000026471.15	E001	118.74669166027641	0.011236081211607388	3.195043176442283	0.2023975212927494	0.6821916018422219	17.76199550679918	17.70837969377564	-0.009122798817056577	chr1	155003023	155003619	597	-	85	107	90	69	125	113	168	132	146	127	131	158	ENSMUST00000194612.6	Mr1	major histocompatibility complex, class I-related [Source:MGI Symbol;Acc:MGI:1195463]	1	protein_coding
ENSMUSG00000026471.15	E002	51.61408568218596	0.009940632834683208	5.581470303486327	0.06137607659594555	0.4599017096314114	11.738759523596116	11.960965802956494	0.05522077081503429	chr1	155003620	155003623	4	-	29	48	44	31	42	47	77	57	56	53	53	96	c(""ENSMUST00000191773.6"", ""ENSMUST00000194612.6"")	Mr1	major histocompatibility complex, class I-related [Source:MGI Symbol;Acc:MGI:1195463]	1	protein_coding
ENSMUSG00000026471.15	E003	259.0204355530833	0.0012169976513752296	15.04232061927513	5.415038890050519e-4	0.060455749044873094	25.589515324533366	25.635234551931788	0.005638188258179966	chr1	155003624	155004576	953	-	184	251	237	215	251	287	446	236	240	235	275	338	c(""ENSMUST00000191773.6"", ""ENSMUST00000027744.10"", ""ENSMUST00000194612.6"")	Mr1	major histocompatibility complex, class I-related [Source:MGI Symbol;Acc:MGI:1195463]	1	protein_coding
ENSMUSG00000026471.15	E004	191.42472717391828	0.003607565906620389	1.084542472323875	0.5814261953900277	0.9013159934823998	22.56667550637583	22.016204644691953	-0.07638944785125545	chr1	155004577	155005071	495	-	140	163	157	185	185	212	391	189	187	194	190	182	c(""ENSMUST00000191773.6"", ""ENSMUST00000027744.10"", ""ENSMUST00000194612.6"", ""ENSMUST00000192410.2"")	Mr1	major histocompatibility complex, class I-related [Source:MGI Symbol;Acc:MGI:1195463]	1	protein_coding
ENSMUSG00000026471.15	E005	96.54617126101643	0.0021747423711993403	11.845095267184774	0.0026783679774465457	0.12774993377913793	15.945165703333743	16.524987155175396	0.10702460127956748	chr1	155006379	155006477	99	-	47	64	70	100	101	133	210	98	99	96	93	107	c(""ENSMUST00000191773.6"", ""ENSMUST00000027744.10"", ""ENSMUST00000194612.6"", ""ENSMUST00000192410.2"")	Mr1	major histocompatibility complex, class I-related [Source:MGI Symbol;Acc:MGI:1195463]	1	protein_coding
ENSMUSG00000026471.15	E006	134.40762626148017	0.0021093451012341767	7.103571565073594	0.028673389468831977	0.3480949229637064	19.17705894603361	18.80126325850965	-0.06010069725737832	chr1	155008106	155008381	276	-	77	107	113	137	158	150	288	139	141	102	127	152	c(""ENSMUST00000191773.6"", ""ENSMUST00000027744.10"", ""ENSMUST00000194612.6"", ""ENSMUST00000192410.2"")	Mr1	major histocompatibility complex, class I-related [Source:MGI Symbol;Acc:MGI:1195463]	1	protein_coding
ENSMUSG00000026471.15	E007	7.563400669296359	0.20254901610985002	0.1695356914449917	0.918725545711026	NA	4.659229748237323	4.546938019524134	-0.070611501226435	chr1	155008382	155009768	1387	-	4	9	8	14	13	1	20	2	7	3	2	13	ENSMUST00000191773.6	Mr1	major histocompatibility complex, class I-related [Source:MGI Symbol;Acc:MGI:1195463]	1	protein_coding
ENSMUSG00000026471.15	E008	3.4965654832713207	0.2315156142056775	3.404578461266482	0.18226579765174872	NA	2.337749079500412	3.7160845361244554	1.33909663598555	chr1	155011534	155012320	787	-	0	3	1	9	5	4	2	0	6	8	1	3	ENSMUST00000195579.2	Mr1	major histocompatibility complex, class I-related [Source:MGI Symbol;Acc:MGI:1195463]	1	protein_coding
ENSMUSG00000026471.15	E009	111.9739148949162	0.0024007419289080066	3.4316862691271126	0.17981205102795453	0.6587424109010058	17.569956204865647	17.236008922207347	-0.05781450354279638	chr1	155012321	155012596	276	-	59	99	84	98	121	135	244	101	133	102	104	128	c(""ENSMUST00000194612.6"", ""ENSMUST00000027744.10"", ""ENSMUST00000192410.2"", ""ENSMUST00000195579.2"")	Mr1	major histocompatibility complex, class I-related [Source:MGI Symbol;Acc:MGI:1195463]	1	protein_coding
ENSMUSG00000026471.15	E010	13.658620610127919	0.015064536997656645	0.37937809433032044	0.8272163192145309	0.9683910432846724	5.970021568991129	6.290303744201978	0.15161943079198092	chr1	155012597	155013259	663	-	8	11	10	12	15	14	18	21	11	18	13	16	ENSMUST00000195579.2	Mr1	major histocompatibility complex, class I-related [Source:MGI Symbol;Acc:MGI:1195463]	1	protein_coding
ENSMUSG00000026471.15	E011	41.29050398442299	0.006419057414614666	2.373972215702338	0.3051395372390365	0.7679390981423415	11.02699061616778	10.290202691675333	-0.2028572552023986	chr1	155013260	155013339	80	-	23	36	33	31	42	47	82	49	52	51	30	37	c(""ENSMUST00000027744.10"", ""ENSMUST00000195579.2"")	Mr1	major histocompatibility complex, class I-related [Source:MGI Symbol;Acc:MGI:1195463]	1	protein_coding
ENSMUSG00000026471.15	E012	60.18683985657609	0.0027968296530208126	0.3064057443751267	0.8579556488153987	0.9749268242327954	12.762744583427931	12.900509176753033	0.03172543376527592	chr1	155013340	155013444	105	-	35	41	59	55	65	71	104	66	64	59	61	67	c(""ENSMUST00000027744.10"", ""ENSMUST00000192410.2"", ""ENSMUST00000195579.2"")	Mr1	major histocompatibility complex, class I-related [Source:MGI Symbol;Acc:MGI:1195463]	1	protein_coding
ENSMUSG00000026471.15	E013	79.44995633274236	0.0030075828940475057	1.3912796063999053	0.4987552406821165	0.8685725983957185	14.631664692421879	14.799897549377249	0.03403060094264099	chr1	155013445	155013520	76	-	47	48	70	66	83	100	158	77	91	85	87	80	c(""ENSMUST00000194612.6"", ""ENSMUST00000027744.10"", ""ENSMUST00000192410.2"", ""ENSMUST00000195579.2"")	Mr1	major histocompatibility complex, class I-related [Source:MGI Symbol;Acc:MGI:1195463]	1	protein_coding
ENSMUSG00000026471.15	E014	69.31116916611445	0.0036196860263673553	1.2250871328407698	0.5419705762268805	0.8868898814533996	13.543986578075021	13.945102843792156	0.08653916946009677	chr1	155022378	155022529	152	-	43	37	62	63	73	79	125	70	81	68	84	76	c(""ENSMUST00000194612.6"", ""ENSMUST00000027744.10"", ""ENSMUST00000192410.2"", ""ENSMUST00000195579.2"")	Mr1	major histocompatibility complex, class I-related [Source:MGI Symbol;Acc:MGI:1195463]	1	protein_coding
ENSMUSG00000026471.15	E015	5.842451942730102	0.1311323048170062	1.560815989738444	0.4582190221524919	NA	3.497409492656331	4.473122501266502	0.7116406037955425	chr1	155022530	155022550	21	-	6	1	2	4	4	8	7	9	2	6	17	5	c(""ENSMUST00000194612.6"", ""ENSMUST00000192410.2"", ""ENSMUST00000195579.2"")	Mr1	major histocompatibility complex, class I-related [Source:MGI Symbol;Acc:MGI:1195463]	1	protein_coding
ENSMUSG00000026471.15	E016	1.141747120433203	0.3958088571301537	1.4329456844854178	0.4884721393223654	NA	1.4679351988533398	2.0587843830334265	0.9764510619925777	chr1	155022551	155022560	10	-	0	0	0	3	0	0	3	2	0	3	3	0	ENSMUST00000195579.2	Mr1	major histocompatibility complex, class I-related [Source:MGI Symbol;Acc:MGI:1195463]	1	protein_coding
ENSMUSG00000026475.8	E001	9.115397330877958	0.02332813539179445	1.007769118910062	0.6041791255977351	NA	4.762906392264554	5.181631591837501	0.24401147799445155	chr1	153616095	153616258	164	+	6	4	8	6	8	9	10	14	6	16	8	15	ENSMUST00000027748.8	Rgs16	regulator of G-protein signaling 16 [Source:MGI Symbol;Acc:MGI:108407]	1	protein_coding
ENSMUSG00000026475.8	E002	10.29260417989723	0.016348861558934034	2.3252492322835963	0.31266447879001685	0.7727003570749513	5.23959281825698	5.338889987939595	0.05439295942091871	chr1	153616609	153616719	111	+	6	6	13	3	8	10	10	13	10	15	12	18	ENSMUST00000027748.8	Rgs16	regulator of G-protein signaling 16 [Source:MGI Symbol;Acc:MGI:108407]	1	protein_coding
ENSMUSG00000026475.8	E003	10.110569176527521	0.06892775550678473	0.15920674677965962	0.92348255151244385	0.9876711407966481	5.295864012184964	5.262881067437675	-0.018100409679884688	chr1	153617366	153617427	62	+	3	5	10	2	10	13	7	22	12	15	10	14	ENSMUST00000027748.8	Rgs16	regulator of G-protein signaling 16 [Source:MGI Symbol;Acc:MGI:108407]	1	protein_coding
ENSMUSG00000026475.8	E004	14.795064687016735	0.011176407147504822	0.32233536335652957	0.8511493369912569	0.9734721075322061	6.2914367803162605	6.4826414944686235	0.08690221098150852	chr1	153617709	153617875	167	+	14	7	16	7	19	20	21	14	12	15	16	21	ENSMUST00000027748.8	Rgs16	regulator of G-protein signaling 16 [Source:MGI Symbol;Acc:MGI:108407]	1	protein_coding
ENSMUSG00000026475.8	E005	62.02154537939278	0.030226292728721346	1.0983543026359257	0.5774247481457194	0.8999981832409037	13.300077937671773	12.636251941286929	-0.15136777541789748	chr1	153619380	153621214	1835	+	61	34	75	46	90	54	89	68	54	42	78	70	ENSMUST00000027748.8	Rgs16	regulator of G-protein signaling 16 [Source:MGI Symbol;Acc:MGI:108407]	1	protein_coding
ENSMUSG00000026478.15	E001	2152.8304462881597	0.003660865567008559	7.798324087368371	0.020258880391969436	0.30440141938197357	60.64057476678652	59.47085985208895	-0.08326501762988414	chr1	153094668	153095896	1229	-	2007	1845	2248	1966	2832	2413	2360	1909	2082	2099	2102	2218	c(""ENSMUST00000027752.15"", ""ENSMUST00000161744.2"")	Lamc1	laminin, gamma 1 [Source:MGI Symbol;Acc:MGI:99914]	1	protein_coding
ENSMUSG00000026478.15	E002	2803.318725340276	8.373584772905654e-4	8.774947208880747	0.012432097975939652	0.25066876825610646	65.71790604294317	65.20612244780563	-0.03525589006144969	chr1	153095897	153097475	1579	-	2425	2453	2691	2748	3639	3289	3467	2475	2628	2758	2784	2800	ENSMUST00000027752.15	Lamc1	laminin, gamma 1 [Source:MGI Symbol;Acc:MGI:99914]	1	protein_coding
ENSMUSG00000026478.15	E003	579.2812757344058	0.0015594726091783448	0.7712908632787503	0.6800115935362043	0.9321293910228432	36.74599131951108	36.120031063030694	-0.058896288116542905	chr1	153099405	153099504	100	-	439	536	522	513	756	737	771	512	616	567	581	554	ENSMUST00000027752.15	Lamc1	laminin, gamma 1 [Source:MGI Symbol;Acc:MGI:99914]	1	protein_coding
ENSMUSG00000026478.15	E004	808.0967052805429	0.0017390733401771027	0.7567900077808645	0.684959885402824	0.9339057557387463	41.99788985736427	41.53081837240288	-0.040152058701915294	chr1	153102130	153102288	159	-	670	696	732	724	1010	1056	1072	668	853	809	817	780	ENSMUST00000027752.15	Lamc1	laminin, gamma 1 [Source:MGI Symbol;Acc:MGI:99914]	1	protein_coding
ENSMUSG00000026478.15	E005	780.8982310216047	9.712938680324394e-4	1.2662372337031798	0.5309334384839846	0.8826271904882089	41.069140512809014	41.24661696523221	0.01539792746393509	chr1	153103257	153103456	200	-	656	626	746	738	1003	1033	998	650	764	784	756	797	ENSMUST00000027752.15	Lamc1	laminin, gamma 1 [Source:MGI Symbol;Acc:MGI:99914]	1	protein_coding
ENSMUSG00000026478.15	E006	487.52905611704466	0.0012343486758571828	2.736837457653735	0.25450908941722367	0.7296276120339086	33.49124070702082	34.09829675554086	0.06025936552998701	chr1	153104481	153104506	26	-	390	378	483	480	649	613	626	406	448	523	449	520	c(""ENSMUST00000027752.15"", ""ENSMUST00000161744.2"")	Lamc1	laminin, gamma 1 [Source:MGI Symbol;Acc:MGI:99914]	1	protein_coding
ENSMUSG00000026478.15	E007	521.9114676744911	9.155307230420779e-4	2.2572255565342516	0.32348168613981537	0.7792775699932991	34.47068385638272	35.12968455655306	0.06404444195296044	chr1	153104507	153104560	54	-	427	388	496	521	690	674	686	449	478	550	499	535	c(""ENSMUST00000160515.2"", ""ENSMUST00000027752.15"", ""ENSMUST00000161744.2"")	Lamc1	laminin, gamma 1 [Source:MGI Symbol;Acc:MGI:99914]	1	protein_coding
ENSMUSG00000026478.15	E008	470.489784809287	0.001381475810897053	1.7439936392759705	0.41811581325145497	0.8329641793927091	33.013794633396714	33.62250005109031	0.06105481878413066	chr1	153104561	153104595	35	-	361	345	460	467	634	628	634	416	432	496	436	472	c(""ENSMUST00000160515.2"", ""ENSMUST00000161744.2"", ""ENSMUST00000027752.15"", ""ENSMUST00000163011.2"")	Lamc1	laminin, gamma 1 [Source:MGI Symbol;Acc:MGI:99914]	1	protein_coding
ENSMUSG00000026478.15	E009	608.773975313585	0.0012105695892263566	1.043497233288349	0.593481867836056	0.9051347148356431	37.28861467013057	37.149459948282015	-0.012901352270729305	chr1	153104788	153104890	103	-	475	450	597	600	784	801	890	522	599	591	574	614	c(""ENSMUST00000160515.2"", ""ENSMUST00000161744.2"", ""ENSMUST00000027752.15"", ""ENSMUST00000163011.2"")	Lamc1	laminin, gamma 1 [Source:MGI Symbol;Acc:MGI:99914]	1	protein_coding
ENSMUSG00000026478.15	E010	533.9751893043903	8.305840566074588e-4	1.0510503738226475	0.5912447687996287	0.9044396168317681	35.51259767253852	34.88501927672233	-0.060496824335963595	chr1	153104891	153104937	47	-	417	434	542	531	657	670	759	457	532	516	485	554	c(""ENSMUST00000160515.2"", ""ENSMUST00000027752.15"", ""ENSMUST00000163011.2"")	Lamc1	laminin, gamma 1 [Source:MGI Symbol;Acc:MGI:99914]	1	protein_coding
ENSMUSG00000026478.15	E011	15.771886910580958	0.031925556243288335	1.1423915521339723	0.5648496010704299	0.8954446887102263	6.95683233018994	6.232462748497056	-0.3192811684217025	chr1	153104938	153105164	227	-	14	14	10	9	28	10	23	16	24	18	11	16	ENSMUST00000160515.2	Lamc1	laminin, gamma 1 [Source:MGI Symbol;Acc:MGI:99914]	1	protein_coding
ENSMUSG00000026478.15	E012	604.7134200434506	7.86065799330168e-4	0.029463321834555245	0.985376319107405	0.9971720178875948	37.117213879555706	37.04828426200669	-0.006406712740801623	chr1	153106468	153106612	145	-	449	524	572	608	728	797	837	501	605	596	601	604	c(""ENSMUST00000027752.15"", ""ENSMUST00000163011.2"")	Lamc1	laminin, gamma 1 [Source:MGI Symbol;Acc:MGI:99914]	1	protein_coding
ENSMUSG00000026478.15	E013	515.0975728637266	8.121892225176241e-4	0.3672228383678089	0.8322591409374924	0.9692131168162997	34.54818360437905	34.71103430029842	0.01588201396658384	chr1	153107480	153107553	74	-	373	474	472	518	657	659	671	430	520	512	526	501	c(""ENSMUST00000027752.15"", ""ENSMUST00000163011.2"")	Lamc1	laminin, gamma 1 [Source:MGI Symbol;Acc:MGI:99914]	1	protein_coding
ENSMUSG00000026478.15	E014	490.2097339224281	7.479708606031297e-4	1.1158466985096425	0.5723964980932816	0.8980085664046071	33.78026260812727	33.98918049931369	0.020697676747339244	chr1	153107554	153107617	64	-	399	440	417	489	621	617	647	401	485	473	486	526	ENSMUST00000027752.15	Lamc1	laminin, gamma 1 [Source:MGI Symbol;Acc:MGI:99914]	1	protein_coding
ENSMUSG00000026478.15	E015	497.62842298584286	6.490424701782699e-4	2.176089986970112	0.3368744420794799	0.7874694089308604	33.947846964790585	34.2210901209632	0.02695511122754013	chr1	153109231	153109310	80	-	408	407	461	500	630	610	646	400	499	498	485	539	c(""ENSMUST00000027752.15"", ""ENSMUST00000163011.2"")	Lamc1	laminin, gamma 1 [Source:MGI Symbol;Acc:MGI:99914]	1	protein_coding
ENSMUSG00000026478.15	E016	602.509694556684	0.0013741925804640056	1.8965572590398665	0.38740732134393896	0.8162774279103446	37.012418400715575	37.00020102570912	-0.0011371634189103474	chr1	153110194	153110399	206	-	527	504	560	609	752	750	850	465	552	578	585	647	c(""ENSMUST00000027752.15"", ""ENSMUST00000163011.2"")	Lamc1	laminin, gamma 1 [Source:MGI Symbol;Acc:MGI:99914]	1	protein_coding
ENSMUSG00000026478.15	E017	433.5990268792851	0.002433587675178923	0.7870344756445888	0.6746796874680754	0.9304054598374858	31.99587550547568	32.32474792052089	0.0338642453231941	chr1	153115001	153115072	72	-	385	321	394	436	546	558	630	339	395	411	448	460	c(""ENSMUST00000027752.15"", ""ENSMUST00000163011.2"")	Lamc1	laminin, gamma 1 [Source:MGI Symbol;Acc:MGI:99914]	1	protein_coding
ENSMUSG00000026478.15	E018	409.49137634689464	6.476573732622538e-4	0.11048493887471977	0.9462556820525483	0.9916068699558617	31.39790064609764	31.34535311090859	-0.005513217085226785	chr1	153115073	153115157	85	-	336	320	375	380	517	525	574	369	387	397	434	413	ENSMUST00000027752.15	Lamc1	laminin, gamma 1 [Source:MGI Symbol;Acc:MGI:99914]	1	protein_coding
ENSMUSG00000026478.15	E019	496.5468952040282	0.0013558764385144517	1.5192606268594204	0.4678393489688437	0.8552982571678901	34.24759558619125	34.057117714010616	-0.01876328514472192	chr1	153116063	153116241	179	-	367	416	453	468	633	687	710	478	465	476	512	455	ENSMUST00000027752.15	Lamc1	laminin, gamma 1 [Source:MGI Symbol;Acc:MGI:99914]	1	protein_coding
ENSMUSG00000026478.15	E020	408.316917548883	0.001243240787501404	1.153315168888355	0.561772910582872	0.894392523342575	31.646954811394437	31.115939289509782	-0.055701328935590766	chr1	153117623	153117765	143	-	307	353	372	394	494	542	607	400	370	380	420	392	ENSMUST00000027752.15	Lamc1	laminin, gamma 1 [Source:MGI Symbol;Acc:MGI:99914]	1	protein_coding
ENSMUSG00000026478.15	E021	461.9957933661499	0.0010040207242954355	1.6395975869382937	0.44052028114711084	0.8434829819050239	33.390278017553314	32.78081031488186	-0.06144764423208393	chr1	153118375	153118528	154	-	345	455	424	493	586	586	641	418	435	422	436	432	ENSMUST00000027752.15	Lamc1	laminin, gamma 1 [Source:MGI Symbol;Acc:MGI:99914]	1	protein_coding
ENSMUSG00000026478.15	E022	502.5582040793513	0.0027865308305439805	1.3628417716903982	0.5058976586187924	0.8717702191782145	34.73918113831927	33.93745423166172	-0.07866846092281499	chr1	153118977	153119222	246	-	331	510	489	515	645	637	711	452	493	445	483	480	ENSMUST00000027752.15	Lamc1	laminin, gamma 1 [Source:MGI Symbol;Acc:MGI:99914]	1	protein_coding
ENSMUSG00000026478.15	E023	400.4763874594383	6.067884064772278e-4	13.214934413582114	0.0013502477203751419	0.09304328660926879	31.587112745148872	30.711803509327353	-0.09233985754067753	chr1	153122684	153122872	189	-	277	346	370	417	533	502	588	395	421	352	385	358	ENSMUST00000027752.15	Lamc1	laminin, gamma 1 [Source:MGI Symbol;Acc:MGI:99914]	1	protein_coding
ENSMUSG00000026478.15	E024	416.1435345804804	0.0015383713711337114	5.056734395049148	0.07978919397645222	0.5045925639644683	32.06298837296106	31.298499209399253	-0.07961851174536605	chr1	153122983	153123204	222	-	278	364	381	439	536	494	643	410	413	354	405	430	ENSMUST00000027752.15	Lamc1	laminin, gamma 1 [Source:MGI Symbol;Acc:MGI:99914]	1	protein_coding
ENSMUSG00000026478.15	E025	7.721480378558856	0.02766169586641326	3.523320692332618	0.17175944680406402	NA	5.098018840720471	4.024347569288821	-0.6844407084862527	chr1	153124363	153124785	423	-	10	6	5	4	8	4	12	10	11	12	4	6	ENSMUST00000159251.2	Lamc1	laminin, gamma 1 [Source:MGI Symbol;Acc:MGI:99914]	1	protein_coding
ENSMUSG00000026478.15	E026	358.95315014232773	0.007081728000462149	0.8282366252100246	0.6609227511475737	0.9262295164976353	29.882078622891072	29.444678816605773	-0.04791624224825419	chr1	153124786	153124898	113	-	217	328	346	406	419	439	572	339	334	288	351	409	c(""ENSMUST00000159251.2"", ""ENSMUST00000027752.15"")	Lamc1	laminin, gamma 1 [Source:MGI Symbol;Acc:MGI:99914]	1	protein_coding
ENSMUSG00000026478.15	E027	379.04084000764215	0.008351124848326157	1.9312360736510072	0.3807478108389971	0.8122392908088867	30.72655732149947	30.06421762092762	-0.07119804338743663	chr1	153125311	153125500	190	-	228	330	374	446	462	444	639	364	351	286	386	401	c(""ENSMUST00000159251.2"", ""ENSMUST00000027752.15"")	Lamc1	laminin, gamma 1 [Source:MGI Symbol;Acc:MGI:99914]	1	protein_coding
ENSMUSG00000026478.15	E028	307.43821541463706	0.002050041033426183	3.576930215633354	0.16721663229728229	0.6439990972802493	27.650158956287513	27.681117161944357	0.0035843544644880154	chr1	153125591	153125713	123	-	212	255	269	368	387	371	474	279	294	283	292	312	c(""ENSMUST00000159251.2"", ""ENSMUST00000027752.15"")	Lamc1	laminin, gamma 1 [Source:MGI Symbol;Acc:MGI:99914]	1	protein_coding
ENSMUSG00000026478.15	E029	232.0119808833898	0.002883212121425329	2.5885891412208366	0.27409114810069896	0.7460567514810212	24.029008200779856	24.549250005437145	0.06707575612433558	chr1	153126133	153126207	75	-	169	183	202	298	293	277	324	213	215	213	244	220	c(""ENSMUST00000159251.2"", ""ENSMUST00000027752.15"")	Lamc1	laminin, gamma 1 [Source:MGI Symbol;Acc:MGI:99914]	1	protein_coding
ENSMUSG00000026478.15	E030	208.07797030902447	0.003983570298797405	1.896485440029494	0.3874212331989365	0.8162774279103446	22.809672912015458	23.361709325731525	0.07432590153579977	chr1	153126208	153126269	62	-	149	178	174	264	252	266	276	197	191	196	229	180	ENSMUST00000027752.15	Lamc1	laminin, gamma 1 [Source:MGI Symbol;Acc:MGI:99914]	1	protein_coding
ENSMUSG00000026478.15	E031	265.8404130292363	0.0016764415905162267	10.411158323849861	0.005485872312322288	0.1763475573421642	25.304947187499607	26.422805216817437	0.13676388405076523	chr1	153126358	153126456	99	-	174	221	208	329	359	350	369	244	247	254	280	246	ENSMUST00000027752.15	Lamc1	laminin, gamma 1 [Source:MGI Symbol;Acc:MGI:99914]	1	protein_coding
ENSMUSG00000026478.15	E032	243.09620853465893	0.004233956183190578	10.981091894575286	0.004125591203982154	0.15532569957521722	24.388314314779237	25.39378851133786	0.12700420340535423	chr1	153126823	153126940	118	-	130	200	193	292	344	326	403	210	231	221	256	230	ENSMUST00000027752.15	Lamc1	laminin, gamma 1 [Source:MGI Symbol;Acc:MGI:99914]	1	protein_coding
ENSMUSG00000026478.15	E033	340.7436106134533	0.0034580422028369644	9.212511144303846	0.009989152026546794	0.2281139613292087	28.623244856760877	29.39231699226862	0.08574542453869327	chr1	153127698	153127886	189	-	201	277	273	363	465	480	565	328	300	305	341	357	ENSMUST00000027752.15	Lamc1	laminin, gamma 1 [Source:MGI Symbol;Acc:MGI:99914]	1	protein_coding
ENSMUSG00000026478.15	E034	337.39850061962767	0.0022615444902201773	7.300040288591163	0.025990605211048203	0.33478014038181625	28.416099335303628	29.30874300461663	0.09992051600161922	chr1	153130935	153131101	167	-	213	266	289	346	466	472	512	333	286	309	347	355	ENSMUST00000027752.15	Lamc1	laminin, gamma 1 [Source:MGI Symbol;Acc:MGI:99914]	1	protein_coding
ENSMUSG00000026478.15	E035	296.0636295084301	0.0010068763428782265	15.361935330969743	4.6152807783869144e-4	0.05570504769427171	26.591104609133907	27.831156131575753	0.14553241913495718	chr1	153133822	153133952	131	-	188	227	243	315	432	407	423	291	260	272	313	304	ENSMUST00000027752.15	Lamc1	laminin, gamma 1 [Source:MGI Symbol;Acc:MGI:99914]	1	protein_coding
ENSMUSG00000026478.15	E036	407.44760854029755	7.242638937477817e-4	16.121195396051917	3.157380328937469e-4	0.04626419258382615	31.206354931075055	31.55946580860423	0.037038128723004604	chr1	153138136	153138440	305	-	281	326	329	422	570	555	584	413	400	360	419	386	ENSMUST00000027752.15	Lamc1	laminin, gamma 1 [Source:MGI Symbol;Acc:MGI:99914]	1	protein_coding
ENSMUSG00000026478.15	E037	408.74995947419643	0.0029985049055814353	7.048852416662328	0.02946871142004586	0.3514143732892931	31.233133922192735	31.573429504688846	0.03567630340557315	chr1	153207874	153208532	659	-	280	354	301	441	547	546	626	388	401	366	451	363	ENSMUST00000027752.15	Lamc1	laminin, gamma 1 [Source:MGI Symbol;Acc:MGI:99914]	1	protein_coding
ENSMUSG00000026479.14	E001	180.6764263040677	0.00511579131962993	2.4775838147746754	0.2897340321363919	0.7577136877188162	21.419947563854407	21.707107239699027	0.04101780381326847	chr1	152998502	152999918	1417	-	149	217	224	149	203	203	203	164	187	158	144	185	c(""ENSMUST00000185356.7"", ""ENSMUST00000027753.13"")	Lamc2	laminin, gamma 2 [Source:MGI Symbol;Acc:MGI:99913]	1	protein_coding
ENSMUSG00000026479.14	E002	51.24353782524284	0.013879196639745755	0.6814673088126142	0.7112483208369567	0.9410037305774062	11.518809189824154	12.083767997658299	0.14097571224714756	chr1	152999919	153000029	111	-	35	66	52	57	66	37	75	52	40	40	54	53	c(""ENSMUST00000027753.13"", ""ENSMUST00000185356.7"", ""ENSMUST00000189005.2"")	Lamc2	laminin, gamma 2 [Source:MGI Symbol;Acc:MGI:99913]	1	protein_coding
ENSMUSG00000026479.14	E003	4.138239228198114	0.036931608044612214	1.6204135830925281	0.444766082846579	NA	3.1690807358388895	3.7382585950447265	0.47743789762337197	chr1	153001844	153002561	718	-	0	4	6	4	8	5	8	2	4	3	5	4	ENSMUST00000188206.2	Lamc2	laminin, gamma 2 [Source:MGI Symbol;Acc:MGI:99913]	1	protein_coding
ENSMUSG00000026479.14	E004	43.05377839509123	0.023094424173055232	1.692059502434347	0.42911524866876266	0.8382335172863213	10.57695669270089	11.198397324355057	0.16759696839074234	chr1	153002562	153002661	100	-	19	52	44	52	57	35	81	48	30	34	40	45	c(""ENSMUST00000027753.13"", ""ENSMUST00000188206.2"", ""ENSMUST00000185356.7"", ""ENSMUST00000189005.2"")	Lamc2	laminin, gamma 2 [Source:MGI Symbol;Acc:MGI:99913]	1	protein_coding
ENSMUSG00000026479.14	E005	54.66165486613693	0.006444523310143426	4.015724760824668	0.1342753978276429	0.5995644902569437	12.050439614665848	12.401757735292094	0.08473263232367856	chr1	153002752	153002910	159	-	33	47	58	61	57	56	102	64	50	49	46	55	c(""ENSMUST00000027753.13"", ""ENSMUST00000185356.7"", ""ENSMUST00000189005.2"")	Lamc2	laminin, gamma 2 [Source:MGI Symbol;Acc:MGI:99913]	1	protein_coding
ENSMUSG00000026479.14	E006	2.5255992026234955	0.16785949676929057	1.0745021648810962	0.5843523830790711	NA	2.437027557662077	2.8573455252182782	0.459578002567371	chr1	153002911	153002980	70	-	4	0	2	4	6	2	4	0	4	2	0	3	ENSMUST00000189005.2	Lamc2	laminin, gamma 2 [Source:MGI Symbol;Acc:MGI:99913]	1	protein_coding
ENSMUSG00000026479.14	E007	42.93043689875724	0.003976055810537483	3.1015075431227217	0.2120880476216008	0.6917332989046515	10.748322025339561	10.921499212450158	0.04691252258818235	chr1	153004703	153004902	200	-	34	45	39	38	52	52	64	53	43	29	38	42	c(""ENSMUST00000185356.7"", ""ENSMUST00000027753.13"")	Lamc2	laminin, gamma 2 [Source:MGI Symbol;Acc:MGI:99913]	1	protein_coding
ENSMUSG00000026479.14	E008	24.694060001198707	0.021641709898358723	2.18678071173116	0.3350785302856974	0.7865765200505046	8.212735870357477	8.2625278938093345	0.01761440516478796	chr1	153005782	153005896	115	-	24	24	14	17	32	32	38	32	29	19	25	18	c(""ENSMUST00000185356.7"", ""ENSMUST00000027753.13"")	Lamc2	laminin, gamma 2 [Source:MGI Symbol;Acc:MGI:99913]	1	protein_coding
ENSMUSG00000026479.14	E009	11.02080145122978	0.014344289307705541	1.6288319241454303	0.4428979210235407	0.8445816155988469	5.314849964066525	5.758268592752202	0.23225322202505483	chr1	153006396	153006545	150	-	9	11	14	16	15	15	15	6	12	3	11	9	c(""ENSMUST00000185356.7"", ""ENSMUST00000027753.13"")	Lamc2	laminin, gamma 2 [Source:MGI Symbol;Acc:MGI:99913]	1	protein_coding
ENSMUSG00000026479.14	E010	9.583070823399197	0.017322654936667334	0.8056969958746265	0.6684133576553557	NA	5.320271407734737	4.90758400979459	-0.23386876230771003	chr1	153007569	153007713	145	-	7	9	17	9	12	8	12	9	13	4	6	11	c(""ENSMUST00000185356.7"", ""ENSMUST00000027753.13"")	Lamc2	laminin, gamma 2 [Source:MGI Symbol;Acc:MGI:99913]	1	protein_coding
ENSMUSG00000026479.14	E011	11.127557234374667	0.07423902888629036	0.31056668665456755	0.8561725523324211	0.9745805108412318	5.691169617657835	5.26121748038085	-0.22765536499209604	chr1	153009345	153009494	150	-	6	12	25	11	7	14	7	7	18	11	7	7	c(""ENSMUST00000185356.7"", ""ENSMUST00000027753.13"")	Lamc2	laminin, gamma 2 [Source:MGI Symbol;Acc:MGI:99913]	1	protein_coding
ENSMUSG00000026479.14	E012	8.401830470713342	0.1049235778163714	2.7253327138082	0.2559773392682155	NA	5.176919977561155	4.301984810415533	-0.5359418951693011	chr1	153010523	153010602	80	-	4	12	19	2	2	12	11	4	13	9	8	5	c(""ENSMUST00000185356.7"", ""ENSMUST00000027753.13"")	Lamc2	laminin, gamma 2 [Source:MGI Symbol;Acc:MGI:99913]	1	protein_coding
ENSMUSG00000026479.14	E013	11.322631648953598	0.06325868193838285	0.7949400061464189	0.672018100823018	0.9297103041419802	5.492153984303016	5.724767777512753	0.12024336544360503	chr1	153012444	153012649	206	-	4	19	15	7	5	21	18	5	11	9	11	15	c(""ENSMUST00000185356.7"", ""ENSMUST00000027753.13"")	Lamc2	laminin, gamma 2 [Source:MGI Symbol;Acc:MGI:99913]	1	protein_coding
ENSMUSG00000026479.14	E014	8.809485668796238	0.11194792094378517	0.14776019954973663	0.92878304846204085	NA	4.952982112541264	4.939850163062076	-0.007687805013004478	chr1	153012937	153013099	163	-	1	20	14	8	5	15	11	5	7	2	7	14	c(""ENSMUST00000185356.7"", ""ENSMUST00000027753.13"")	Lamc2	laminin, gamma 2 [Source:MGI Symbol;Acc:MGI:99913]	1	protein_coding
ENSMUSG00000026479.14	E015	7.9503992294761945	0.056389120738095815	0.5967755877083505	0.7420135356582095	NA	4.898687101809045	4.44311867072517	-0.28254745999978903	chr1	153015472	153015617	146	-	7	5	14	5	5	10	13	13	5	3	5	13	c(""ENSMUST00000185356.7"", ""ENSMUST00000027753.13"")	Lamc2	laminin, gamma 2 [Source:MGI Symbol;Acc:MGI:99913]	1	protein_coding
ENSMUSG00000026479.14	E016	10.332300341211262	0.016932724934067833	6.4674029222834974	0.03941134889470922	0.39132690888306804	5.885925779554412	4.554685547774767	-0.7427827968230543	chr1	153017272	153017517	246	-	6	18	24	10	9	10	14	11	9	6	4	4	c(""ENSMUST00000185356.7"", ""ENSMUST00000027753.13"")	Lamc2	laminin, gamma 2 [Source:MGI Symbol;Acc:MGI:99913]	1	protein_coding
ENSMUSG00000026479.14	E017	9.162877353584657	0.01995760080130469	4.566090860557921	0.10197318113908817	NA	5.543352150952842	4.390246960849709	-0.675342020922272	chr1	153019472	153019654	183	-	3	16	18	6	10	8	15	8	13	4	7	5	c(""ENSMUST00000185356.7"", ""ENSMUST00000027753.13"")	Lamc2	laminin, gamma 2 [Source:MGI Symbol;Acc:MGI:99913]	1	protein_coding
ENSMUSG00000026479.14	E018	7.096970111614999	0.035049337681153224	1.5233131162927123	0.46689235170785953	NA	4.691135237918672	4.104271598875812	-0.3867164815132367	chr1	153020260	153020478	219	-	4	12	13	4	8	6	10	3	10	1	9	7	c(""ENSMUST00000185356.7"", ""ENSMUST00000027753.13"")	Lamc2	laminin, gamma 2 [Source:MGI Symbol;Acc:MGI:99913]	1	protein_coding
ENSMUSG00000026479.14	E019	5.7947236224917	0.053498920903364625	1.2371416739298695	0.5387137975392485	NA	4.20292699402664	3.7422969028114466	-0.33571701100691564	chr1	153021385	153021497	113	-	9	5	7	4	4	5	13	4	4	1	7	8	c(""ENSMUST00000185356.7"", ""ENSMUST00000027753.13"")	Lamc2	laminin, gamma 2 [Source:MGI Symbol;Acc:MGI:99913]	1	protein_coding
ENSMUSG00000026479.14	E020	6.249421895336247	0.05529803521919605	0.4901324930334283	0.7826526885100442	NA	4.198046614791437	3.9872120280406165	-0.1490417478172663	chr1	153024674	153024863	190	-	11	10	5	7	4	9	7	3	5	1	7	5	c(""ENSMUST00000185356.7"", ""ENSMUST00000027753.13"")	Lamc2	laminin, gamma 2 [Source:MGI Symbol;Acc:MGI:99913]	1	protein_coding
ENSMUSG00000026479.14	E021	0	NA	NA	NA	NA	NA	NA	NA	chr1	153025946	153026489	544	-	0	0	0	0	0	0	0	0	0	0	0	0	ENSMUST00000185328.2	Lamc2	laminin, gamma 2 [Source:MGI Symbol;Acc:MGI:99913]	1	protein_coding
ENSMUSG00000026479.14	E022	4.416841779437308	0.05140531868533605	2.4874371355868163	0.2883101213944051	NA	3.660883006693581	3.105958585801872	-0.4751027235477179	chr1	153026490	153026612	123	-	8	8	7	4	1	7	2	3	3	0	4	4	c(""ENSMUST00000185328.2"", ""ENSMUST00000185356.7"", ""ENSMUST00000027753.13"")	Lamc2	laminin, gamma 2 [Source:MGI Symbol;Acc:MGI:99913]	1	protein_coding
ENSMUSG00000026479.14	E023	3.7648681928787844	0.05583711772297277	0.8342701471048599	0.6589319096589412	NA	3.3556045972165975	2.9367692977154007	-0.38524467338229096	chr1	153027783	153027832	50	-	6	11	5	4	3	9	1	1	2	0	1	1	c(""ENSMUST00000185328.2"", ""ENSMUST00000185356.7"", ""ENSMUST00000027753.13"")	Lamc2	laminin, gamma 2 [Source:MGI Symbol;Acc:MGI:99913]	1	protein_coding
ENSMUSG00000026479.14	E024	4.799089968815536	0.04280692315456895	0.8021667303237905	0.6695942378790687	NA	3.75016583236264	3.465640852982858	-0.22809997954044592	chr1	153027833	153027919	87	-	6	11	7	4	4	9	6	1	2	1	1	6	c(""ENSMUST00000185356.7"", ""ENSMUST00000027753.13"")	Lamc2	laminin, gamma 2 [Source:MGI Symbol;Acc:MGI:99913]	1	protein_coding
ENSMUSG00000026479.14	E025	3.742305185802979	0.1208397717147018	0.11488692084242302	0.9441752721495066	NA	3.179245645370358	3.310971677784096	0.11732172062537471	chr1	153030138	153030236	99	-	4	3	6	1	6	5	7	1	3	1	1	9	c(""ENSMUST00000185356.7"", ""ENSMUST00000027753.13"")	Lamc2	laminin, gamma 2 [Source:MGI Symbol;Acc:MGI:99913]	1	protein_coding
ENSMUSG00000026479.14	E026	0	NA	NA	NA	NA	NA	NA	NA	chr1	153033055	153034597	1543	-	0	0	0	0	0	0	0	0	0	0	0	0	ENSMUST00000188831.2	Lamc2	laminin, gamma 2 [Source:MGI Symbol;Acc:MGI:99913]	1	protein_coding
ENSMUSG00000026479.14	E027	3.585093034726472	0.13765308365454879	0.618620174047436	0.7339531453899619	NA	2.884109817376739	3.518998501596016	0.5749400015613859	chr1	153034598	153034733	136	-	2	3	4	0	8	4	7	1	3	2	2	10	c(""ENSMUST00000188831.2"", ""ENSMUST00000185356.7"", ""ENSMUST00000027753.13"")	Lamc2	laminin, gamma 2 [Source:MGI Symbol;Acc:MGI:99913]	1	protein_coding
ENSMUSG00000026479.14	E028	5.6700426483749125	0.08721215410226132	0.12788384475783232	0.9380594782116477	NA	3.898863989676215	4.039432737381986	0.10243444290029702	chr1	153041865	153042053	189	-	7	3	2	1	8	6	9	7	8	4	3	12	c(""ENSMUST00000188831.2"", ""ENSMUST00000185356.7"", ""ENSMUST00000027753.13"")	Lamc2	laminin, gamma 2 [Source:MGI Symbol;Acc:MGI:99913]	1	protein_coding
ENSMUSG00000026479.14	E029	4.453974812894428	0.07336887637329413	0.11253684829517852	0.9452853644145524	NA	3.402693424486756	3.5424002644821826	0.11630594614806888	chr1	153061655	153061793	139	-	7	2	3	1	6	5	4	4	7	5	3	6	c(""ENSMUST00000188831.2"", ""ENSMUST00000185356.7"", ""ENSMUST00000027753.13"")	Lamc2	laminin, gamma 2 [Source:MGI Symbol;Acc:MGI:99913]	1	protein_coding
ENSMUSG00000026479.14	E030	1.6619238876545075	0.09837710784657355	1.5768828178277658	0.454552705262551	NA	1.8391580353925434	2.4149330273387477	0.7863951534666538	chr1	153061794	153061847	54	-	1	2	2	1	2	3	2	0	1	4	2	0	c(""ENSMUST00000188831.2"", ""ENSMUST00000027753.13"")	Lamc2	laminin, gamma 2 [Source:MGI Symbol;Acc:MGI:99913]	1	protein_coding
ENSMUSG00000026479.14	E031	0.08394606408668698	1.8734671583842453	0.26453705867882604	0.8761057034036371	NA	0.028436248479835058	0.701030937956304	9.247454240094427	chr1	153062000	153062193	194	-	0	0	0	0	0	0	0	0	0	0	1	0	c(""ENSMUST00000188831.2"", ""ENSMUST00000027753.13"")	Lamc2	laminin, gamma 2 [Source:MGI Symbol;Acc:MGI:99913]	1	protein_coding
ENSMUSG00000026480.13	E001	3.9851222737531375	0.05991697478771714	1.7821925952890183	0.4102057985048552	NA	2.846068196415956	3.7497607959195847	0.7969211170754096	chr1	152675945	152676264	320	+	3	4	4	9	3	8	1	2	5	0	5	4	ENSMUST00000186568.7	Ncf2	neutrophil cytosolic factor 2 [Source:MGI Symbol;Acc:MGI:97284]	1	protein_coding
ENSMUSG00000026480.13	E002	4.313896493007399	0.06217798831734684	3.8873411834517526	0.14317743814444694	NA	3.2753739642334097	3.493011724780473	0.18593618265659884	chr1	152683008	152683587	580	+	7	4	7	6	1	5	2	4	1	1	7	5	ENSMUST00000186568.7	Ncf2	neutrophil cytosolic factor 2 [Source:MGI Symbol;Acc:MGI:97284]	1	protein_coding
ENSMUSG00000026480.13	E003	7.881808823348295	0.018448039650084822	1.0736381170683273	0.5846048918192928	NA	4.360601555639946	4.877935823627183	0.3245007800224804	chr1	152683588	152683640	53	+	8	9	8	10	5	13	5	11	4	6	7	8	c(""ENSMUST00000190323.7"", ""ENSMUST00000186568.7"")	Ncf2	neutrophil cytosolic factor 2 [Source:MGI Symbol;Acc:MGI:97284]	1	protein_coding
ENSMUSG00000026480.13	E004	25.78749479235996	0.016903427257592106	1.3985778471248693	0.49693853947407834	0.8679319906620027	8.041021551933994	8.660289504235735	0.21626314972063554	chr1	152683641	152683728	88	+	25	22	25	29	13	36	20	40	21	22	19	36	c(""ENSMUST00000027754.7"", ""ENSMUST00000190323.7"", ""ENSMUST00000186568.7"")	Ncf2	neutrophil cytosolic factor 2 [Source:MGI Symbol;Acc:MGI:97284]	1	protein_coding
ENSMUSG00000026480.13	E005	28.62703667281682	0.01336567243658629	2.99133224876482	0.22409927700814297	0.7028678164017997	8.366271719187921	9.223235699843698	0.284567614797675	chr1	152683729	152683768	40	+	25	23	27	29	16	38	20	47	24	27	25	41	c(""ENSMUST00000027754.7"", ""ENSMUST00000190323.7"", ""ENSMUST00000186568.7"", ""ENSMUST00000187641.2"")	Ncf2	neutrophil cytosolic factor 2 [Source:MGI Symbol;Acc:MGI:97284]	1	protein_coding
ENSMUSG00000026480.13	E006	45.34805222074152	0.011510641299580094	0.6892662382200854	0.7084802336509876	0.940228644344952	10.8031511647509	11.288195701577251	0.12899112107485067	chr1	152683769	152683956	188	+	41	50	30	45	48	50	36	76	45	43	31	49	c(""ENSMUST00000027754.7"", ""ENSMUST00000186568.7"", ""ENSMUST00000187641.2"")	Ncf2	neutrophil cytosolic factor 2 [Source:MGI Symbol;Acc:MGI:97284]	1	protein_coding
ENSMUSG00000026480.13	E007	6.676397880204789	0.024700261993406653	2.025026267253878	0.3633047978179978	NA	4.413213990190485	4.002947856721121	-0.28226608772640116	chr1	152683957	152686640	2684	+	11	6	8	5	5	6	7	6	8	2	6	9	ENSMUST00000187641.2	Ncf2	neutrophil cytosolic factor 2 [Source:MGI Symbol;Acc:MGI:97284]	1	protein_coding
ENSMUSG00000026480.13	E008	1.053676234798924	0.1405012147614913	0.17388561922476242	0.9167295222507078	NA	1.5881624837895743	1.8471555081627429	0.43608240132098774	chr1	152686641	152686668	28	+	0	2	1	2	0	2	1	2	0	0	2	1	c(""ENSMUST00000189135.2"", ""ENSMUST00000187641.2"")	Ncf2	neutrophil cytosolic factor 2 [Source:MGI Symbol;Acc:MGI:97284]	1	protein_coding
ENSMUSG00000026480.13	E009	38.31724154274282	0.007721207607683496	1.0809920366471886	0.5824592702389118	0.9014520493325402	9.949718575999924	10.46188287893986	0.14704141941885585	chr1	152686669	152686751	83	+	25	44	26	36	41	41	42	62	39	37	30	43	c(""ENSMUST00000027754.7"", ""ENSMUST00000189135.2"", ""ENSMUST00000190323.7"", ""ENSMUST00000186568.7"", ""ENSMUST00000187641.2"")	Ncf2	neutrophil cytosolic factor 2 [Source:MGI Symbol;Acc:MGI:97284]	1	protein_coding
ENSMUSG00000026480.13	E010	3.6976718100039303	0.1891871059403404	1.2971609776834043	0.5227873527794633	NA	3.4722771089920457	2.6920997939234326	-0.735320656965978	chr1	152686752	152688389	1638	+	8	3	6	4	1	6	0	6	4	0	4	0	ENSMUST00000187641.2	Ncf2	neutrophil cytosolic factor 2 [Source:MGI Symbol;Acc:MGI:97284]	1	protein_coding
ENSMUSG00000026480.13	E011	37.83343256552316	0.01691449992232886	0.971840195737883	0.6151309556242095	0.9122954112866459	10.411676163091428	9.769837269263576	-0.18633233797287918	chr1	152692742	152692850	109	+	32	51	27	25	47	34	43	56	50	32	26	35	c(""ENSMUST00000027754.7"", ""ENSMUST00000189135.2"", ""ENSMUST00000190323.7"", ""ENSMUST00000186568.7"")	Ncf2	neutrophil cytosolic factor 2 [Source:MGI Symbol;Acc:MGI:97284]	1	protein_coding
ENSMUSG00000026480.13	E012	40.470879164533876	0.019926942455641358	1.1009883401308116	0.5766647694900935	0.8995923395633049	10.818181240479106	9.99911914628953	-0.23077682760006635	chr1	152697267	152697401	135	+	40	42	27	22	46	30	45	59	66	34	35	41	c(""ENSMUST00000027754.7"", ""ENSMUST00000189135.2"", ""ENSMUST00000190323.7"", ""ENSMUST00000186568.7"")	Ncf2	neutrophil cytosolic factor 2 [Source:MGI Symbol;Acc:MGI:97284]	1	protein_coding
ENSMUSG00000026480.13	E013	0	NA	NA	NA	NA	NA	NA	NA	chr1	152699320	152699365	46	+	0	0	0	0	0	0	0	0	0	0	0	0	ENSMUST00000187235.2	Ncf2	neutrophil cytosolic factor 2 [Source:MGI Symbol;Acc:MGI:97284]	1	protein_coding
ENSMUSG00000026480.13	E014	1.4362179136358326	0.31896992639059685	3.660837463783821	0.16034641155965598	NA	1.7326689533620794	2.1424668144431536	0.6128905878416965	chr1	152699596	152699967	372	+	0	1	2	0	0	0	0	1	3	6	0	3	ENSMUST00000187235.2	Ncf2	neutrophil cytosolic factor 2 [Source:MGI Symbol;Acc:MGI:97284]	1	protein_coding
ENSMUSG00000026480.13	E015	33.55259219776849	0.005575013797784438	2.4353384874438575	0.29591907902027315	0.7617852651006397	9.909918176285174	9.048058794725762	-0.2659877476871042	chr1	152699968	152700042	75	+	23	39	26	16	30	30	37	57	54	29	26	39	c(""ENSMUST00000027754.7"", ""ENSMUST00000189135.2"", ""ENSMUST00000190323.7"", ""ENSMUST00000186568.7"", ""ENSMUST00000187235.2"")	Ncf2	neutrophil cytosolic factor 2 [Source:MGI Symbol;Acc:MGI:97284]	1	protein_coding
ENSMUSG00000026480.13	E016	25.36445892140716	0.015964183858049204	0.5927897236417721	0.7434937927384956	0.9488070936960766	8.547582085298217	7.961986204256547	-0.20682346365494286	chr1	152700043	152700043	1	+	21	29	11	12	24	21	26	43	44	25	20	29	c(""ENSMUST00000027754.7"", ""ENSMUST00000187235.2"", ""ENSMUST00000190323.7"", ""ENSMUST00000186568.7"")	Ncf2	neutrophil cytosolic factor 2 [Source:MGI Symbol;Acc:MGI:97284]	1	protein_coding
ENSMUSG00000026480.13	E017	29.16975448295282	0.005544774788224287	0.5945046362263042	0.7428565525494993	0.948606245096849	9.043354319369143	8.64733583491359	-0.13068778971651085	chr1	152700044	152700075	32	+	23	32	19	18	25	26	30	46	46	27	25	34	c(""ENSMUST00000027754.7"", ""ENSMUST00000187235.2"", ""ENSMUST00000186568.7"")	Ncf2	neutrophil cytosolic factor 2 [Source:MGI Symbol;Acc:MGI:97284]	1	protein_coding
ENSMUSG00000026480.13	E018	0.7113544673580703	0.2827147615840561	4.943599988494441	0.08443274368637693	NA	1.856642798514514	0.023148566994549924	-12.651990507048103	chr1	152700076	152700235	160	+	1	1	0	0	0	0	0	2	4	0	0	0	ENSMUST00000187235.2	Ncf2	neutrophil cytosolic factor 2 [Source:MGI Symbol;Acc:MGI:97284]	1	protein_coding
ENSMUSG00000026480.13	E019	33.595750603064694	0.00439650743593487	0.0099847371915871	0.9950200725640754	0.9990320915010324	9.527490069749945	9.509881707745535	-0.005408552598453298	chr1	152701633	152701692	60	+	24	38	24	26	29	35	34	51	47	28	32	38	c(""ENSMUST00000027754.7"", ""ENSMUST00000186568.7"")	Ncf2	neutrophil cytosolic factor 2 [Source:MGI Symbol;Acc:MGI:97284]	1	protein_coding
ENSMUSG00000026480.13	E020	33.02713576056577	0.008369839300365072	0.010931482390901692	0.9945491687908796	0.9989272958794138	9.468985211801382	9.442212136685228	-0.008277008713898582	chr1	152703169	152703212	44	+	20	36	23	23	17	44	33	59	44	27	39	35	c(""ENSMUST00000027754.7"", ""ENSMUST00000186568.7"")	Ncf2	neutrophil cytosolic factor 2 [Source:MGI Symbol;Acc:MGI:97284]	1	protein_coding
ENSMUSG00000026480.13	E021	42.442926676452316	0.003962507506244225	0.5762855531569642	0.7496545514858622	0.9506884653855184	10.672417423307024	10.789777476920491	0.03208892019085052	chr1	152706103	152706244	142	+	27	38	33	33	26	58	49	71	57	31	41	54	c(""ENSMUST00000027754.7"", ""ENSMUST00000186568.7"")	Ncf2	neutrophil cytosolic factor 2 [Source:MGI Symbol;Acc:MGI:97284]	1	protein_coding
ENSMUSG00000026480.13	E022	38.072638050229315	0.006844803403084281	0.6328880840085276	0.7287357890130359	0.9453908224635097	10.31164701835715	9.99092312303101	-0.09254738531887696	chr1	152706444	152706512	69	+	30	32	40	30	26	49	48	50	56	23	33	47	c(""ENSMUST00000027754.7"", ""ENSMUST00000186568.7"")	Ncf2	neutrophil cytosolic factor 2 [Source:MGI Symbol;Acc:MGI:97284]	1	protein_coding
ENSMUSG00000026480.13	E023	43.59570543168385	0.006283020944840088	1.9350555371064218	0.38002137853057594	0.8118127406945173	11.053160730913476	10.672026572502787	-0.10300064508824747	chr1	152707365	152707440	76	+	33	42	38	36	33	57	57	56	69	25	36	51	c(""ENSMUST00000027754.7"", ""ENSMUST00000186568.7"")	Ncf2	neutrophil cytosolic factor 2 [Source:MGI Symbol;Acc:MGI:97284]	1	protein_coding
ENSMUSG00000026480.13	E024	35.09478153621017	0.008906299430256386	1.8997466159978558	0.386790023552554	0.8157589077842248	10.065161340634901	9.332081990045083	-0.22120796410501598	chr1	152709074	152709096	23	+	37	33	26	28	22	40	45	46	56	19	33	39	c(""ENSMUST00000027754.7"", ""ENSMUST00000186568.7"")	Ncf2	neutrophil cytosolic factor 2 [Source:MGI Symbol;Acc:MGI:97284]	1	protein_coding
ENSMUSG00000026480.13	E025	54.467311289184906	0.003707479844444092	0.057744719753486606	0.9715404640973586	0.9954629256584164	12.129318105136875	12.040774450054144	-0.021592715900309756	chr1	152709528	152709679	152	+	51	47	42	41	44	61	62	85	69	34	58	66	c(""ENSMUST00000027754.7"", ""ENSMUST00000186568.7"")	Ncf2	neutrophil cytosolic factor 2 [Source:MGI Symbol;Acc:MGI:97284]	1	protein_coding
ENSMUSG00000026480.13	E026	58.75776928111468	0.004809021309315513	0.14560714074923453	0.9297834491039015	0.9887766581217619	12.416014609433446	12.691670884490463	0.0648216239757975	chr1	152709820	152709931	112	+	49	53	47	53	34	80	63	97	64	45	55	71	c(""ENSMUST00000027754.7"", ""ENSMUST00000186568.7"")	Ncf2	neutrophil cytosolic factor 2 [Source:MGI Symbol;Acc:MGI:97284]	1	protein_coding
ENSMUSG00000026480.13	E027	62.577210788862565	0.015280378537783405	1.6318656563214233	0.4422266134572536	0.8443909564504963	12.49196888469919	13.525341380491483	0.2350052176815005	chr1	152710778	152710955	178	+	40	44	71	50	48	94	66	91	65	68	55	69	c(""ENSMUST00000027754.7"", ""ENSMUST00000186568.7"")	Ncf2	neutrophil cytosolic factor 2 [Source:MGI Symbol;Acc:MGI:97284]	1	protein_coding
ENSMUSG00000026480.13	E028	39.7277595704051	0.03722403330061685	0.9897677377939829	0.6096417015487633	0.9107121838541093	9.938466373495245	10.947814011106132	0.28355461216645583	chr1	152711753	152712741	989	+	19	32	46	23	42	63	51	47	44	49	39	34	c(""ENSMUST00000027754.7"", ""ENSMUST00000186568.7"")	Ncf2	neutrophil cytosolic factor 2 [Source:MGI Symbol;Acc:MGI:97284]	1	protein_coding
ENSMUSG00000026480.13	E029	0.14831824523214246	0.9127719889982637	0.6956843748079962	0.7062103163041675	NA	0.02108970647579156	0.9789302547495708	11.073393569261386	chr1	152712742	152712742	1	+	0	0	0	0	1	0	0	0	0	0	0	1	ENSMUST00000186568.7	Ncf2	neutrophil cytosolic factor 2 [Source:MGI Symbol;Acc:MGI:97284]	1	protein_coding
ENSMUSG00000026482.14	E001	38.56550901339311	0.024631106291623184	4.8424911169822735	0.08881092933229275	0.5228895450707615	11.045059742351654	9.255924018118051	-0.5175886349322347	chr1	152392511	152392701	191	-	52	30	38	35	46	22	48	43	58	30	33	25	ENSMUST00000111859.8	Rgl1	ral guanine nucleotide dissociation stimulator,-like 1 [Source:MGI Symbol;Acc:MGI:107484]	1	protein_coding
ENSMUSG00000026482.14	E002	524.8831351473784	9.004635763310507e-4	10.341946832417705	0.005679038060092637	0.17933042862815693	35.45994737139803	34.263468632775414	-0.11613853779703653	chr1	152392702	152394500	1799	-	528	493	626	493	704	518	739	466	463	423	462	478	c(""ENSMUST00000027760.14"", ""ENSMUST00000111859.8"")	Rgl1	ral guanine nucleotide dissociation stimulator,-like 1 [Source:MGI Symbol;Acc:MGI:107484]	1	protein_coding
ENSMUSG00000026482.14	E003	334.2097839907457	0.0017207732436704275	0.42248887027204773	0.809576153836526	0.9642466852160815	28.723315866582638	28.56357377359133	-0.01798821065255929	chr1	152394501	152394947	447	-	318	312	327	314	450	346	445	346	296	276	327	319	c(""ENSMUST00000111857.3"", ""ENSMUST00000027760.14"", ""ENSMUST00000111859.8"")	Rgl1	ral guanine nucleotide dissociation stimulator,-like 1 [Source:MGI Symbol;Acc:MGI:107484]	1	protein_coding
ENSMUSG00000026482.14	E004	226.1248086590674	0.0011498895990355027	3.0469155821261893	0.217956932932955	0.6970666918270845	23.596032653190562	24.300853282203477	0.0919709869968024	chr1	152397046	152397160	115	-	225	186	233	222	324	240	292	211	183	215	211	211	c(""ENSMUST00000111857.3"", ""ENSMUST00000027760.14"", ""ENSMUST00000111859.8"")	Rgl1	ral guanine nucleotide dissociation stimulator,-like 1 [Source:MGI Symbol;Acc:MGI:107484]	1	protein_coding
ENSMUSG00000026482.14	E005	302.7910201680061	7.795212515969982e-4	6.711008169447297	0.03489177730906347	0.3748311163413583	27.153500763427374	27.620241362973402	0.05448438519466592	chr1	152400396	152400650	255	-	283	273	324	294	402	310	437	254	241	294	287	296	c(""ENSMUST00000111857.3"", ""ENSMUST00000027760.14"", ""ENSMUST00000111859.8"")	Rgl1	ral guanine nucleotide dissociation stimulator,-like 1 [Source:MGI Symbol;Acc:MGI:107484]	1	protein_coding
ENSMUSG00000026482.14	E006	244.74911207549076	0.0016722048312614642	3.237465307351272	0.19814966426880623	0.67760776441622	24.76560905557409	25.05768733117904	0.03686343554489202	chr1	152404024	152404210	187	-	214	234	261	217	344	252	379	208	187	233	233	242	c(""ENSMUST00000111857.3"", ""ENSMUST00000027760.14"", ""ENSMUST00000111859.8"")	Rgl1	ral guanine nucleotide dissociation stimulator,-like 1 [Source:MGI Symbol;Acc:MGI:107484]	1	protein_coding
ENSMUSG00000026482.14	E007	142.1310578794072	0.0036790208109322826	3.3963350281723024	0.18301859595075576	0.6624366548744034	18.832562513015063	19.90163435718155	0.16800692537539597	chr1	152407257	152407346	90	-	112	130	148	143	201	178	230	109	100	129	145	133	c(""ENSMUST00000111857.3"", ""ENSMUST00000027760.14"", ""ENSMUST00000111859.8"")	Rgl1	ral guanine nucleotide dissociation stimulator,-like 1 [Source:MGI Symbol;Acc:MGI:107484]	1	protein_coding
ENSMUSG00000026482.14	E008	162.839163279641	0.0010212329077517266	9.216963278224426	0.009966940236897029	0.227987867292402	20.000995921038083	21.291973158649697	0.19164833112001478	chr1	152409257	152409378	122	-	130	144	148	175	245	205	237	140	139	143	153	151	c(""ENSMUST00000111857.3"", ""ENSMUST00000027760.14"", ""ENSMUST00000111859.8"")	Rgl1	ral guanine nucleotide dissociation stimulator,-like 1 [Source:MGI Symbol;Acc:MGI:107484]	1	protein_coding
ENSMUSG00000026482.14	E009	116.0076191423223	0.0021948105829255648	11.28436886780159	0.0035451158705633668	0.14528278869806105	16.696422281544315	18.409812548813875	0.2945215807907289	chr1	152412018	152412050	33	-	82	107	96	142	169	137	169	90	99	117	109	113	c(""ENSMUST00000111857.3"", ""ENSMUST00000027760.14"", ""ENSMUST00000111859.8"")	Rgl1	ral guanine nucleotide dissociation stimulator,-like 1 [Source:MGI Symbol;Acc:MGI:107484]	1	protein_coding
ENSMUSG00000026482.14	E010	141.99598742616135	0.003213231813899245	5.468248388218683	0.064950866552845	0.4691849972704771	18.631014891496193	20.00756266128245	0.2168428034998655	chr1	152413482	152413568	87	-	113	138	130	165	204	164	211	96	120	137	133	135	c(""ENSMUST00000111857.3"", ""ENSMUST00000027760.14"", ""ENSMUST00000111859.8"")	Rgl1	ral guanine nucleotide dissociation stimulator,-like 1 [Source:MGI Symbol;Acc:MGI:107484]	1	protein_coding
ENSMUSG00000026482.14	E011	180.39345268091498	0.002836530356502392	0.02101083814036997	0.9895495701147975	0.9978550431842412	21.593866296412727	21.662399275210035	0.009763514603919887	chr1	152415688	152415777	90	-	139	192	178	188	251	177	273	166	156	171	155	168	c(""ENSMUST00000111857.3"", ""ENSMUST00000027760.14"", ""ENSMUST00000111859.8"")	Rgl1	ral guanine nucleotide dissociation stimulator,-like 1 [Source:MGI Symbol;Acc:MGI:107484]	1	protein_coding
ENSMUSG00000026482.14	E012	183.4357123889429	0.002230003773291218	0.007936199591711102	0.9960397627089668	0.9992096623658211	21.79606680687027	21.784755999514033	-0.0016008969674956575	chr1	152420102	152420186	85	-	152	179	175	174	233	201	269	197	153	169	156	191	c(""ENSMUST00000111857.3"", ""ENSMUST00000027760.14"", ""ENSMUST00000111859.8"")	Rgl1	ral guanine nucleotide dissociation stimulator,-like 1 [Source:MGI Symbol;Acc:MGI:107484]	1	protein_coding
ENSMUSG00000026482.14	E013	178.33499235937632	0.0014301987678629173	2.215592147904431	0.33028608562382866	0.7838821136501863	21.86287416286089	21.156764441838845	-0.10108805821246403	chr1	152424818	152424921	104	-	159	151	187	157	241	185	274	207	155	155	155	164	c(""ENSMUST00000111857.3"", ""ENSMUST00000027760.14"", ""ENSMUST00000111859.8"")	Rgl1	ral guanine nucleotide dissociation stimulator,-like 1 [Source:MGI Symbol;Acc:MGI:107484]	1	protein_coding
ENSMUSG00000026482.14	E014	8.009837465225207	0.07275653254245357	1.6904992538049157	0.42945014252049807	NA	4.644329269337263	4.739253689355834	0.05856815570425278	chr1	152427259	152428171	913	-	7	7	9	0	9	11	6	12	6	7	10	13	ENSMUST00000188395.2	Rgl1	ral guanine nucleotide dissociation stimulator,-like 1 [Source:MGI Symbol;Acc:MGI:107484]	1	protein_coding
ENSMUSG00000026482.14	E015	216.84441363961952	0.0022028495084267592	3.27837791543908	0.19413743212303197	0.6735004748133706	24.0539944495507	23.08158889262431	-0.12863885315362822	chr1	152428172	152428387	216	-	168	204	236	178	271	252	330	238	216	196	185	192	c(""ENSMUST00000111857.3"", ""ENSMUST00000027760.14"", ""ENSMUST00000111859.8"", ""ENSMUST00000188395.2"")	Rgl1	ral guanine nucleotide dissociation stimulator,-like 1 [Source:MGI Symbol;Acc:MGI:107484]	1	protein_coding
ENSMUSG00000026482.14	E016	0.7521079640978474	0.39004508434729507	2.7041436067938776	0.25870372178669615	NA	1.6482906673281548	1.172693883177331	-0.9825731082439011	chr1	152428388	152428795	408	-	0	0	4	0	0	0	1	1	0	1	0	2	ENSMUST00000188395.2	Rgl1	ral guanine nucleotide dissociation stimulator,-like 1 [Source:MGI Symbol;Acc:MGI:107484]	1	protein_coding
ENSMUSG00000026482.14	E017	137.50665449366596	0.005214633029916461	0.33610081917038315	0.8453112218225696	0.9721935234242074	19.24621059224772	18.82473489077951	-0.06725899912970412	chr1	152430047	152430171	125	-	96	141	152	111	171	167	206	131	139	138	122	116	c(""ENSMUST00000111857.3"", ""ENSMUST00000027760.14"", ""ENSMUST00000111859.8"")	Rgl1	ral guanine nucleotide dissociation stimulator,-like 1 [Source:MGI Symbol;Acc:MGI:107484]	1	protein_coding
ENSMUSG00000026482.14	E018	192.05313546440152	9.907726798621024e-4	0.25479952710330167	0.8803816577421834	0.9793505265303313	22.327246986635657	22.097456527096412	-0.03198555109694645	chr1	152433154	152433293	140	-	176	185	194	192	247	206	268	177	183	173	181	160	c(""ENSMUST00000111857.3"", ""ENSMUST00000027760.14"", ""ENSMUST00000111859.8"")	Rgl1	ral guanine nucleotide dissociation stimulator,-like 1 [Source:MGI Symbol;Acc:MGI:107484]	1	protein_coding
ENSMUSG00000026482.14	E019	139.6092017482113	0.001262913845473622	0.4011081325209602	0.818277247638917	0.9662933981459046	19.202892258067934	19.001633870195946	-0.03201466634046746	chr1	152433294	152433338	45	-	139	123	138	139	179	139	201	128	130	128	134	122	c(""ENSMUST00000027760.14"", ""ENSMUST00000111857.3"", ""ENSMUST00000111859.8"", ""ENSMUST00000128251.8"", ""ENSMUST00000149536.3"")	Rgl1	ral guanine nucleotide dissociation stimulator,-like 1 [Source:MGI Symbol;Acc:MGI:107484]	1	protein_coding
ENSMUSG00000026482.14	E020	167.84237285713368	0.004182124766080912	0.7379035340567839	0.6914587607567856	0.9355914544885163	20.923116961654642	20.76924006629403	-0.02264301463745344	chr1	152447349	152447426	78	-	180	147	170	179	183	193	233	146	148	137	161	161	c(""ENSMUST00000027760.14"", ""ENSMUST00000111857.3"", ""ENSMUST00000111859.8"", ""ENSMUST00000128251.8"", ""ENSMUST00000149536.3"")	Rgl1	ral guanine nucleotide dissociation stimulator,-like 1 [Source:MGI Symbol;Acc:MGI:107484]	1	protein_coding
ENSMUSG00000026482.14	E021	235.61799162036348	0.001504356077950713	1.0036778568392606	0.605416318156316	0.9091434622681993	24.64670716775524	24.292322485671633	-0.04540602920809622	chr1	152462158	152462366	209	-	209	185	241	231	283	259	359	229	244	199	241	208	c(""ENSMUST00000027760.14"", ""ENSMUST00000111857.3"", ""ENSMUST00000111859.8"", ""ENSMUST00000128251.8"", ""ENSMUST00000149536.3"")	Rgl1	ral guanine nucleotide dissociation stimulator,-like 1 [Source:MGI Symbol;Acc:MGI:107484]	1	protein_coding
ENSMUSG00000026482.14	E022	0.08055756284489579	1.9159591703122407	0.23519552826707013	0.8890535899437128	NA	0.03099229386485547	0.6742947092487697	8.886891947022734	chr1	152468434	152468510	77	-	0	0	0	0	0	0	0	0	0	0	0	1	ENSMUST00000128251.8	Rgl1	ral guanine nucleotide dissociation stimulator,-like 1 [Source:MGI Symbol;Acc:MGI:107484]	1	protein_coding
ENSMUSG00000026482.14	E023	1.6770504377116127	0.39128800631739924	0.27005656661503963	0.8736912004616784	NA	2.021323006613784	2.315203371895393	0.391948490415961	chr1	152487738	152487874	137	-	0	1	3	0	6	0	1	4	0	2	3	1	ENSMUST00000149536.3	Rgl1	ral guanine nucleotide dissociation stimulator,-like 1 [Source:MGI Symbol;Acc:MGI:107484]	1	protein_coding
ENSMUSG00000026482.14	E024	158.36582444055233	0.0017823820638980872	7.310963885796724	0.025849036721041704	0.3341510329768997	20.677550672401495	20.098097689401982	-0.0869662779844722	chr1	152499569	152499679	111	-	130	124	143	133	215	179	266	171	175	143	162	116	c(""ENSMUST00000149536.3"", ""ENSMUST00000027760.14"", ""ENSMUST00000111859.8"")	Rgl1	ral guanine nucleotide dissociation stimulator,-like 1 [Source:MGI Symbol;Acc:MGI:107484]	1	protein_coding
ENSMUSG00000026482.14	E025	113.340430373811	0.005503818348177177	8.438560629708576	0.014709226708484673	0.2672972326059175	17.595859892451656	17.215443671368604	-0.0658507434758091	chr1	152500735	152500780	46	-	86	81	99	94	173	126	194	123	138	105	116	72	c(""ENSMUST00000149536.3"", ""ENSMUST00000027760.14"")	Rgl1	ral guanine nucleotide dissociation stimulator,-like 1 [Source:MGI Symbol;Acc:MGI:107484]	1	protein_coding
ENSMUSG00000026482.14	E026	93.53957589631091	0.006632373418864602	7.554032838882534	0.02289088644560762	0.3190169134942565	15.901814057948073	15.831041927130016	-0.013343365076947222	chr1	152500781	152500968	188	-	72	64	81	76	148	112	145	108	112	87	94	60	ENSMUST00000027760.14	Rgl1	ral guanine nucleotide dissociation stimulator,-like 1 [Source:MGI Symbol;Acc:MGI:107484]	1	protein_coding
ENSMUSG00000026482.14	E027	6.057586365454873	0.11906159718724593	0.5002555277694114	0.7787012868140973	NA	4.306962430203924	3.9766184569360803	-0.2308375702253027	chr1	152550611	152550774	164	-	3	1	11	5	4	11	19	4	5	6	6	3	c(""ENSMUST00000111857.3"", ""ENSMUST00000111859.8"")	Rgl1	ral guanine nucleotide dissociation stimulator,-like 1 [Source:MGI Symbol;Acc:MGI:107484]	1	protein_coding
ENSMUSG00000026482.14	E028	6.217060426279999	0.07476080128422992	1.3342672256777064	0.5131774368378214	NA	4.0028412510935	4.281533438102073	0.19469606923772442	chr1	152641658	152642056	399	-	3	4	11	6	3	8	12	3	3	11	8	4	c(""ENSMUST00000111857.3"", ""ENSMUST00000111859.8"")	Rgl1	ral guanine nucleotide dissociation stimulator,-like 1 [Source:MGI Symbol;Acc:MGI:107484]	1	protein_coding
ENSMUSG00000026482.14	E029	1.020140370982897	0.20703415197821348	1.1550826417734186	0.5612766706942963	NA	1.3454938841411206	1.9162992403899466	1.0207691185218215	chr1	152642057	152642102	46	-	1	0	0	0	1	0	1	1	1	2	5	0	ENSMUST00000111857.3	Rgl1	ral guanine nucleotide dissociation stimulator,-like 1 [Source:MGI Symbol;Acc:MGI:107484]	1	protein_coding
ENSMUSG00000026483.14	E001	0.08629594340293734	1.8433791793091618	0.12043515509975578	0.9415596490544149	NA	0.022300496454420227	0.6955115797036058	9.925956147657484	chr1	151446937	151447016	80	+	0	0	0	1	0	0	0	0	0	0	0	0	ENSMUST00000134499.8	Niban1	niban apoptosis regulator 1 [Source:MGI Symbol;Acc:MGI:2137237]	1	protein_coding
ENSMUSG00000026483.14	E002	3.1347390726587756	0.17673983744826566	0.31946715096108846	0.8523708512118257	NA	3.095168289119343	2.693105614554568	-0.40198781682948326	chr1	151447124	151447193	70	+	1	4	2	2	0	4	3	3	9	6	2	1	ENSMUST00000148810.8	Niban1	niban apoptosis regulator 1 [Source:MGI Symbol;Acc:MGI:2137237]	1	protein_coding
ENSMUSG00000026483.14	E003	4.016497292862512	0.12260700477673052	0.5135963788865752	0.7735243033849495	NA	3.43456003634752	3.110265497641933	-0.2866253821495608	chr1	151447194	151447202	9	+	2	4	3	3	0	4	3	6	9	7	5	1	c(""ENSMUST00000134499.8"", ""ENSMUST00000148810.8"")	Niban1	niban apoptosis regulator 1 [Source:MGI Symbol;Acc:MGI:2137237]	1	protein_coding
ENSMUSG00000026483.14	E004	26.718846299231036	0.029188616666564842	0.100976552811602	0.9507650749909071	0.9921220357956059	8.612928538976732	8.444764400719592	-0.0575007795131528	chr1	151447203	151447246	44	+	23	26	16	23	16	40	37	38	33	32	18	22	c(""ENSMUST00000134499.8"", ""ENSMUST00000148810.8"", ""ENSMUST00000097541.10"")	Niban1	niban apoptosis regulator 1 [Source:MGI Symbol;Acc:MGI:2137237]	1	protein_coding
ENSMUSG00000026483.14	E005	38.702409519874024	0.006631487912753831	1.3285866948623948	0.5146370688495662	0.8760274480003609	10.203541080487	10.383547400211299	0.0512429183863965	chr1	151447247	151447335	89	+	26	35	27	39	32	56	56	57	44	34	34	36	c(""ENSMUST00000134499.8"", ""ENSMUST00000111875.2"", ""ENSMUST00000148810.8"", ""ENSMUST00000097541.10"")	Niban1	niban apoptosis regulator 1 [Source:MGI Symbol;Acc:MGI:2137237]	1	protein_coding
ENSMUSG00000026483.14	E006	56.40441783156682	0.004506937497524166	4.471605644384596	0.10690626866711159	0.5571212633501339	12.624816624039966	12.118850879763173	-0.12066382817368648	chr1	151512155	151512285	131	+	45	48	41	54	48	79	87	86	71	37	49	50	c(""ENSMUST00000134499.8"", ""ENSMUST00000111875.2"", ""ENSMUST00000148810.8"", ""ENSMUST00000097541.10"")	Niban1	niban apoptosis regulator 1 [Source:MGI Symbol;Acc:MGI:2137237]	1	protein_coding
ENSMUSG00000026483.14	E007	61.13964336492308	0.008258045482054981	3.968328304927269	0.13749549136805378	0.6045162728800942	13.21394581809426	12.579457981206772	-0.14543909672971278	chr1	151517179	151517310	132	+	34	67	41	57	60	73	107	94	75	45	45	62	c(""ENSMUST00000134499.8"", ""ENSMUST00000111875.2"", ""ENSMUST00000148810.8"", ""ENSMUST00000097541.10"")	Niban1	niban apoptosis regulator 1 [Source:MGI Symbol;Acc:MGI:2137237]	1	protein_coding
ENSMUSG00000026483.14	E008	41.87387257012602	0.008486448246493167	3.800268432943284	0.1495485459974035	0.621315881300141	11.212430890459473	10.133071798512049	-0.2969277157257544	chr1	151520626	151520649	24	+	33	44	24	34	41	41	77	71	49	30	28	46	c(""ENSMUST00000134499.8"", ""ENSMUST00000111875.2"", ""ENSMUST00000148810.8"", ""ENSMUST00000097541.10"")	Niban1	niban apoptosis regulator 1 [Source:MGI Symbol;Acc:MGI:2137237]	1	protein_coding
ENSMUSG00000026483.14	E009	52.66730680711885	0.0033284411681355234	5.208050796980899	0.0739751984164116	0.49170823446111933	12.274935697620492	11.771399059228855	-0.12341787472374666	chr1	151520650	151520740	91	+	40	48	37	46	57	68	98	75	60	32	39	57	c(""ENSMUST00000111875.2"", ""ENSMUST00000148810.8"", ""ENSMUST00000097541.10"")	Niban1	niban apoptosis regulator 1 [Source:MGI Symbol;Acc:MGI:2137237]	1	protein_coding
ENSMUSG00000026483.14	E010	60.175565868532956	0.004135142570319846	6.514426056104611	0.03849553462996454	0.3876820165068363	13.161655752275848	12.512417099462525	-0.14948105812087675	chr1	151525030	151525194	165	+	47	53	47	57	73	68	120	80	67	32	46	63	c(""ENSMUST00000111875.2"", ""ENSMUST00000148810.8"", ""ENSMUST00000097541.10"")	Niban1	niban apoptosis regulator 1 [Source:MGI Symbol;Acc:MGI:2137237]	1	protein_coding
ENSMUSG00000026483.14	E011	0.25314944965077046	0.8811219478244022	0.9847245543823533	0.6111809088174709	NA	0.01097306261220865	1.2040708671186877	13.555928125217335	chr1	151552918	151552983	66	+	0	0	0	2	0	0	0	0	0	0	0	1	ENSMUST00000086267.6	Niban1	niban apoptosis regulator 1 [Source:MGI Symbol;Acc:MGI:2137237]	1	protein_coding
ENSMUSG00000026483.14	E012	70.9722145120682	0.002603181943186459	0.40822468392744327	0.8153707656888395	0.9656776687561354	13.999643018312128	13.670344854867821	-0.07060353083477544	chr1	151565270	151565385	116	+	57	64	58	63	63	86	122	84	83	63	67	63	c(""ENSMUST00000148810.8"", ""ENSMUST00000111875.2"", ""ENSMUST00000086267.6"", ""ENSMUST00000097541.10"")	Niban1	niban apoptosis regulator 1 [Source:MGI Symbol;Acc:MGI:2137237]	1	protein_coding
ENSMUSG00000026483.14	E013	0.8602674035336837	0.47345450091016994	2.214595294406706	0.33045075007685565	NA	1.1521640099563228	1.834501106078875	1.342515774223405	chr1	151565386	151565933	548	+	0	3	0	1	1	2	0	0	0	3	0	0	ENSMUST00000111875.2	Niban1	niban apoptosis regulator 1 [Source:MGI Symbol;Acc:MGI:2137237]	1	protein_coding
ENSMUSG00000026483.14	E014	62.285989386207724	0.0031309484734328183	1.5681820014154368	0.45653450277009694	0.8504619390590847	12.899233589156339	13.164100211313297	0.060104765356273404	chr1	151571441	151571545	105	+	41	51	48	58	59	81	103	82	71	50	73	54	c(""ENSMUST00000086267.6"", ""ENSMUST00000148810.8"", ""ENSMUST00000097541.10"")	Niban1	niban apoptosis regulator 1 [Source:MGI Symbol;Acc:MGI:2137237]	1	protein_coding
ENSMUSG00000026483.14	E015	73.95177341126333	0.0028674666887802016	0.22608434127405985	0.8931129961778764	0.9817918118469587	14.150166762582927	14.145798637885932	-9.169261875729973e-4	chr1	151571876	151572038	163	+	44	72	60	57	80	87	110	103	89	59	81	71	c(""ENSMUST00000086267.6"", ""ENSMUST00000148810.8"", ""ENSMUST00000097541.10"")	Niban1	niban apoptosis regulator 1 [Source:MGI Symbol;Acc:MGI:2137237]	1	protein_coding
ENSMUSG00000026483.14	E016	80.64008870064961	0.002434010028060571	0.6616263885983358	0.718339346392671	0.9427505818196028	14.540026743028832	14.979666061556557	0.08868756475255424	chr1	151575860	151576047	188	+	57	80	63	58	101	97	117	98	90	64	88	82	c(""ENSMUST00000086267.6"", ""ENSMUST00000148810.8"", ""ENSMUST00000097541.10"")	Niban1	niban apoptosis regulator 1 [Source:MGI Symbol;Acc:MGI:2137237]	1	protein_coding
ENSMUSG00000026483.14	E017	72.96107125258025	0.0026135631424989594	3.1441190391867053	0.2076171501493086	0.6873444181836355	13.633295620656298	14.544334456223226	0.192061733582225	chr1	151579453	151579614	162	+	53	58	57	61	93	83	113	79	83	51	84	89	c(""ENSMUST00000086267.6"", ""ENSMUST00000148810.8"", ""ENSMUST00000097541.10"")	Niban1	niban apoptosis regulator 1 [Source:MGI Symbol;Acc:MGI:2137237]	1	protein_coding
ENSMUSG00000026483.14	E018	62.980989191942044	0.004671722859524189	1.0332511808522327	0.5965300924052964	0.906114040777649	12.835261699491511	13.349087999580505	0.11609766894217	chr1	151581738	151581848	111	+	52	42	61	56	68	71	105	68	64	44	79	68	c(""ENSMUST00000086267.6"", ""ENSMUST00000148810.8"", ""ENSMUST00000097541.10"")	Niban1	niban apoptosis regulator 1 [Source:MGI Symbol;Acc:MGI:2137237]	1	protein_coding
ENSMUSG00000026483.14	E019	63.92438158377283	0.003489303614902462	1.5092749260409732	0.4701810418503416	0.8563490590046018	12.854738914361803	13.510169206322104	0.1471391984344308	chr1	151584848	151584955	108	+	47	47	64	56	76	72	91	70	73	42	76	74	c(""ENSMUST00000086267.6"", ""ENSMUST00000148810.8"", ""ENSMUST00000097541.10"")	Niban1	niban apoptosis regulator 1 [Source:MGI Symbol;Acc:MGI:2137237]	1	protein_coding
ENSMUSG00000026483.14	E020	1.2324130729471419	0.23525660129554074	0.08037810655716271	0.9606078159275991	NA	1.9570726331300676	1.8095134278328402	-0.22630890186436195	chr1	151590259	151590413	155	+	0	1	5	1	2	2	3	0	0	0	1	1	ENSMUST00000097541.10	Niban1	niban apoptosis regulator 1 [Source:MGI Symbol;Acc:MGI:2137237]	1	protein_coding
ENSMUSG00000026483.14	E021	57.310622806701	0.003718592365683566	1.712755354743308	0.4246976914607713	0.8360800431193391	12.548222399669868	12.333941714248198	-0.05082444096665206	chr1	151591411	151591522	112	+	50	48	54	46	57	55	87	77	57	47	48	75	c(""ENSMUST00000086267.6"", ""ENSMUST00000148810.8"", ""ENSMUST00000097541.10"")	Niban1	niban apoptosis regulator 1 [Source:MGI Symbol;Acc:MGI:2137237]	1	protein_coding
ENSMUSG00000026483.14	E022	515.2690341355822	0.004526514773324208	0.6997602087454311	0.7047725838044047	0.9389813855734089	34.545622558769224	34.80732066143834	0.02549739789824912	chr1	151592980	151595093	2114	+	440	432	503	371	613	658	767	610	526	439	481	496	c(""ENSMUST00000086267.6"", ""ENSMUST00000148810.8"", ""ENSMUST00000097541.10"")	Niban1	niban apoptosis regulator 1 [Source:MGI Symbol;Acc:MGI:2137237]	1	protein_coding
ENSMUSG00000026483.14	E023	505.65527887170765	0.0028770563593563756	3.0108747508921	0.2219202101515855	0.700403007151166	34.30978964342327	34.40036778662778	0.008884401244406703	chr1	151595094	151597690	2597	+	486	463	454	446	562	577	718	511	575	373	493	516	ENSMUST00000148810.8	Niban1	niban apoptosis regulator 1 [Source:MGI Symbol;Acc:MGI:2137237]	1	protein_coding
ENSMUSG00000026484.14	E001	76.71827760730456	0.005315637742047454	2.2068459349533214	0.3317336246579164	0.7846834605056939	14.448156462792966	14.24044063714507	-0.04304021376536493	chr1	151333755	151334103	349	-	54	90	60	48	99	87	83	71	94	70	86	93	ENSMUST00000190070.7	Rnf2	ring finger protein 2 [Source:MGI Symbol;Acc:MGI:1101759]	1	protein_coding
ENSMUSG00000026484.14	E002	0.32395061075387127	0.5179469120052671	0.34616085010605957	0.8410699690275896	NA	0.6897203332569575	1.139244142854281	1.448161560229951	chr1	151345156	151345156	1	-	0	0	0	0	0	1	0	0	1	0	2	0	ENSMUST00000187048.7	Rnf2	ring finger protein 2 [Source:MGI Symbol;Acc:MGI:1101759]	1	protein_coding
ENSMUSG00000026484.14	E003	454.5056537700984	0.003185765078808966	14.152587212860823	8.448988799802336e-4	0.07532797319731775	33.48112295515344	32.12246950526375	-0.13787138697631818	chr1	151345157	151346872	1716	-	389	464	470	391	552	474	497	445	477	384	455	510	c(""ENSMUST00000187048.7"", ""ENSMUST00000076110.11"")	Rnf2	ring finger protein 2 [Source:MGI Symbol;Acc:MGI:1101759]	1	protein_coding
ENSMUSG00000026484.14	E004	79.40504679387817	0.0064648652076558285	2.3223410050039774	0.31311945918974254	0.7730366308410856	14.956128247114265	14.153754309674952	-0.16402972853370734	chr1	151346873	151346904	32	-	69	90	67	64	99	84	74	85	97	65	74	91	c(""ENSMUST00000187048.7"", ""ENSMUST00000076110.11"", ""ENSMUST00000186415.7"")	Rnf2	ring finger protein 2 [Source:MGI Symbol;Acc:MGI:1101759]	1	protein_coding
ENSMUSG00000026484.14	E005	113.99681128018072	0.0034433179156949613	1.400823168962802	0.4963809590421257	0.8677497047122139	17.71744546525177	17.06829351136112	-0.11245325690056251	chr1	151346905	151347069	165	-	89	115	101	97	159	134	123	135	127	76	108	131	c(""ENSMUST00000187048.7"", ""ENSMUST00000076110.11"", ""ENSMUST00000188871.2"", ""ENSMUST00000186415.7"")	Rnf2	ring finger protein 2 [Source:MGI Symbol;Acc:MGI:1101759]	1	protein_coding
ENSMUSG00000026484.14	E006	123.91807198268094	0.004049779949247029	0.3282761448430449	0.8486248421038318	0.9728657242453325	18.17674378925099	18.01812690055482	-0.02649617430417539	chr1	151347070	151347168	99	-	98	106	112	113	170	148	136	144	132	85	145	128	c(""ENSMUST00000076110.11"", ""ENSMUST00000185945.2"", ""ENSMUST00000187048.7"", ""ENSMUST00000188871.2"", ""ENSMUST00000186415.7"")	Rnf2	ring finger protein 2 [Source:MGI Symbol;Acc:MGI:1101759]	1	protein_coding
ENSMUSG00000026484.14	E007	133.71253516286407	0.0020553634953982755	5.607117499827609	0.06059403943433703	0.45758708218891664	18.613383092079957	19.025976263221338	0.06652199812679616	chr1	151347389	151347560	172	-	96	103	107	120	189	182	182	138	145	103	159	131	c(""ENSMUST00000076110.11"", ""ENSMUST00000185945.2"", ""ENSMUST00000187048.7"", ""ENSMUST00000188871.2"", ""ENSMUST00000190070.7"", ""ENSMUST00000186415.7"")	Rnf2	ring finger protein 2 [Source:MGI Symbol;Acc:MGI:1101759]	1	protein_coding
ENSMUSG00000026484.14	E008	9.4713493286739	0.08002718142792373	0.9301756166964026	0.6280799521050929	NA	4.914838436740268	5.324546306799931	0.23191875808544182	chr1	151347561	151347782	222	-	13	5	6	9	25	13	14	9	4	7	11	2	ENSMUST00000188871.2	Rnf2	ring finger protein 2 [Source:MGI Symbol;Acc:MGI:1101759]	1	protein_coding
ENSMUSG00000026484.14	E009	158.71382026335468	0.0015204297546496178	3.6141005319302337	0.1641375856522053	0.640425328523628	20.330020635427857	20.513389470241336	0.027478537528812907	chr1	151348823	151349095	273	-	100	138	124	136	221	192	226	182	160	136	190	160	c(""ENSMUST00000076110.11"", ""ENSMUST00000185945.2"", ""ENSMUST00000187048.7"", ""ENSMUST00000190070.7"", ""ENSMUST00000186415.7"")	Rnf2	ring finger protein 2 [Source:MGI Symbol;Acc:MGI:1101759]	1	protein_coding
ENSMUSG00000026484.14	E010	2.1010891584472553	0.13897873852237988	1.329748934132681	0.5143380900235321	NA	2.7468533697404354	2.080483022155562	-0.8024052640588354	chr1	151349845	151349870	26	-	0	3	3	2	2	1	3	3	4	0	5	0	ENSMUST00000185945.2	Rnf2	ring finger protein 2 [Source:MGI Symbol;Acc:MGI:1101759]	1	protein_coding
ENSMUSG00000026484.14	E011	82.8773061853318	0.005311555777597284	3.750998754837042	0.1532784039559481	0.6262350013708531	14.736772922715943	15.219518402148282	0.09605280357826551	chr1	151351891	151351913	23	-	41	87	57	82	128	95	117	96	78	67	89	94	c(""ENSMUST00000187048.7"", ""ENSMUST00000076110.11"", ""ENSMUST00000190070.7"")	Rnf2	ring finger protein 2 [Source:MGI Symbol;Acc:MGI:1101759]	1	protein_coding
ENSMUSG00000026484.14	E012	114.12551757399831	0.002296995385485399	3.760869317656386	0.15252379553252793	0.625192826492856	17.086441575857748	17.868405334345084	0.1348665868730654	chr1	151351914	151352106	193	-	67	105	92	95	182	141	165	112	105	94	128	135	c(""ENSMUST00000187048.7"", ""ENSMUST00000076110.11"")	Rnf2	ring finger protein 2 [Source:MGI Symbol;Acc:MGI:1101759]	1	protein_coding
ENSMUSG00000026484.14	E013	72.72365926081979	0.005261594113619031	4.35465742939013	0.11334390049837277	0.5680829394089847	13.574597293867058	14.570844831054671	0.21026598187996193	chr1	151352623	151352651	29	-	42	55	56	52	120	93	113	74	63	63	82	98	c(""ENSMUST00000187048.7"", ""ENSMUST00000076110.11"", ""ENSMUST00000186415.7"")	Rnf2	ring finger protein 2 [Source:MGI Symbol;Acc:MGI:1101759]	1	protein_coding
ENSMUSG00000026484.14	E014	84.48637246007225	0.008017864120364452	1.0582263955054714	0.5891271774014852	0.9036940728385416	14.945235146528475	15.324174005761805	0.07466521154635508	chr1	151352652	151352783	132	-	45	66	76	50	132	109	136	88	82	83	89	101	c(""ENSMUST00000187048.7"", ""ENSMUST00000187991.2"", ""ENSMUST00000076110.11"", ""ENSMUST00000186415.7"")	Rnf2	ring finger protein 2 [Source:MGI Symbol;Acc:MGI:1101759]	1	protein_coding
ENSMUSG00000026484.14	E015	55.638313437777065	0.022576587452490575	0.6186441053711178	0.7339443632073596	0.9466108855033862	12.052554536400137	12.590643500958834	0.12882749704620444	chr1	151354288	151354376	89	-	27	48	49	30	88	81	87	54	53	73	52	52	c(""ENSMUST00000187048.7"", ""ENSMUST00000187991.2"", ""ENSMUST00000076110.11"", ""ENSMUST00000186415.7"")	Rnf2	ring finger protein 2 [Source:MGI Symbol;Acc:MGI:1101759]	1	protein_coding
ENSMUSG00000026484.14	E016	1.070380202061453	0.4479789895151984	2.426779037053848	0.2971882452626357	NA	1.5720876833199355	1.8339763723012226	0.44477600333590683	chr1	151356706	151356890	185	-	2	0	0	2	1	5	0	0	3	0	0	0	ENSMUST00000187991.2	Rnf2	ring finger protein 2 [Source:MGI Symbol;Acc:MGI:1101759]	1	protein_coding
ENSMUSG00000026484.14	E017	0.4263330274321227	0.4135424329236962	3.6958873496171236	0.15756082972431099	NA	1.6460778473105506	0.03224777845490223	-11.347952694801153	chr1	151363023	151363206	184	-	0	0	1	0	0	0	3	2	0	0	0	0	ENSMUST00000187048.7	Rnf2	ring finger protein 2 [Source:MGI Symbol;Acc:MGI:1101759]	1	protein_coding
ENSMUSG00000026484.14	E018	39.63795574927162	0.024362124981639977	0.31079068662003806	0.8560766663910535	0.974552573881057	10.365242234232483	10.520773650226204	0.04366105728283731	chr1	151376470	151376545	76	-	18	30	35	22	44	61	69	44	39	54	42	36	c(""ENSMUST00000187048.7"", ""ENSMUST00000187991.2"", ""ENSMUST00000076110.11"", ""ENSMUST00000186415.7"")	Rnf2	ring finger protein 2 [Source:MGI Symbol;Acc:MGI:1101759]	1	protein_coding
ENSMUSG00000026484.14	E019	12.209417522053023	0.0472072528986306	0.30418959097343645	0.8589068563883568	0.975084123059949	5.816309535756332	5.795608105477257	-0.01033897005271367	chr1	151376546	151376562	17	-	8	8	13	9	13	11	24	10	10	22	7	15	c(""ENSMUST00000187048.7"", ""ENSMUST00000076110.11"", ""ENSMUST00000186415.7"")	Rnf2	ring finger protein 2 [Source:MGI Symbol;Acc:MGI:1101759]	1	protein_coding
ENSMUSG00000026484.14	E020	9.29634116214188	0.025229838515922556	1.1733549696012915	0.5561721085940105	NA	5.084567101118367	5.014083161736963	-0.04042898001321893	chr1	151376563	151376584	22	-	7	8	11	7	9	10	15	6	8	15	6	11	c(""ENSMUST00000076110.11"", ""ENSMUST00000186415.7"")	Rnf2	ring finger protein 2 [Source:MGI Symbol;Acc:MGI:1101759]	1	protein_coding
ENSMUSG00000026484.14	E021	7.699069053659754	0.038055967123076045	0.31266460448591715	0.8552749333653105	NA	4.537845704198105	4.663793718329202	0.07923862253535896	chr1	151376585	151376706	122	-	6	5	6	6	7	8	14	6	7	14	4	11	ENSMUST00000076110.11	Rnf2	ring finger protein 2 [Source:MGI Symbol;Acc:MGI:1101759]	1	protein_coding
ENSMUSG00000026489.14	E001	5308.974542709599	0.0054655215565573255	5.008341403786972	0.08174335949741443	0.508533130246707	80.16327390497045	78.46839732873744	-0.1103396275931825	chr1	179992803	179994583	1781	-	4306	4703	4847	5417	6909	6238	6033	5503	5109	5088	5123	5384	c(""ENSMUST00000170472.8"", ""ENSMUST00000027766.13"")	Coq8a	coenzyme Q8A [Source:MGI Symbol;Acc:MGI:1914676]	1	protein_coding
ENSMUSG00000026489.14	E002	4305.944491944616	0.003981475131158276	7.926846511700262	0.018997967944018007	0.2968138955576838	75.55007987456409	73.86030538234127	-0.11170282967053957	chr1	179994584	179994715	132	-	3433	3820	4103	4636	5053	5234	4909	4508	3999	4015	4102	4595	c(""ENSMUST00000160879.7"", ""ENSMUST00000170472.8"", ""ENSMUST00000027766.13"")	Coq8a	coenzyme Q8A [Source:MGI Symbol;Acc:MGI:1914676]	1	protein_coding
ENSMUSG00000026489.14	E003	4952.778491310998	0.002146211934171038	8.843209053450494	0.012014938520224817	0.2473730860985129	78.37202226766279	77.1589082752558	-0.07935648324377631	chr1	179994716	179994892	177	-	3639	4617	4705	5434	6142	6187	5712	5006	4585	4590	4818	5026	c(""ENSMUST00000160879.7"", ""ENSMUST00000170472.8"", ""ENSMUST00000161300.7"", ""ENSMUST00000027766.13"")	Coq8a	coenzyme Q8A [Source:MGI Symbol;Acc:MGI:1914676]	1	protein_coding
ENSMUSG00000026489.14	E004	4295.690722426955	0.0023469059650410608	7.0411915957812425	0.029581805139343817	0.35199407518259684	75.07297934346667	74.19857335882722	-0.05781657937142093	chr1	179994893	179994955	63	-	3180	3951	4155	5084	5403	5186	5024	4201	3830	3736	4037	4696	c(""ENSMUST00000170472.8"", ""ENSMUST00000161300.7"", ""ENSMUST00000027766.13"")	Coq8a	coenzyme Q8A [Source:MGI Symbol;Acc:MGI:1914676]	1	protein_coding
ENSMUSG00000026489.14	E005	3943.3852430080824	0.0019491677239902578	7.060809244630207	0.02929306084270416	0.350924986581265	73.19843775580654	72.35073419485308	-0.05644957232267167	chr1	179994956	179995021	66	-	2914	3595	3831	4612	5068	4813	4725	3817	3493	3374	3737	4277	c(""ENSMUST00000160169.8"", ""ENSMUST00000170472.8"", ""ENSMUST00000161300.7"", ""ENSMUST00000027766.13"")	Coq8a	coenzyme Q8A [Source:MGI Symbol;Acc:MGI:1914676]	1	protein_coding
ENSMUSG00000026489.14	E006	4190.273327464061	0.00206853934190958	5.662962476896951	0.05892550626877304	0.4527632052953707	74.53881696128067	73.65721030898426	-0.058408855208984534	chr1	179995887	179995973	87	-	3050	3815	4094	4947	5368	5144	5110	3990	3770	3506	3979	4557	c(""ENSMUST00000160169.8"", ""ENSMUST00000170472.8"", ""ENSMUST00000161300.7"", ""ENSMUST00000027766.13"")	Coq8a	coenzyme Q8A [Source:MGI Symbol;Acc:MGI:1914676]	1	protein_coding
ENSMUSG00000026489.14	E007	3811.5749292539604	0.003204190036957001	6.121189633199549	0.04685981393349454	0.416099451340243	72.55030353950085	71.54281306441243	-0.0672867774267143	chr1	179996136	179996190	55	-	2877	3474	3777	4614	4686	4556	4643	3596	3340	3110	3598	4343	c(""ENSMUST00000160169.8"", ""ENSMUST00000170472.8"", ""ENSMUST00000161300.7"", ""ENSMUST00000027766.13"")	Coq8a	coenzyme Q8A [Source:MGI Symbol;Acc:MGI:1914676]	1	protein_coding
ENSMUSG00000026489.14	E008	3216.0733034317295	0.002891250228443611	6.098737655970638	0.047388825454226464	0.4179283185382168	68.8150693260432	67.98739632995282	-0.056173746485663756	chr1	179996191	179996201	11	-	2329	2942	3203	3924	3890	3858	3957	3068	2786	2618	3084	3708	c(""ENSMUST00000170472.8"", ""ENSMUST00000161300.7"", ""ENSMUST00000027766.13"")	Coq8a	coenzyme Q8A [Source:MGI Symbol;Acc:MGI:1914676]	1	protein_coding
ENSMUSG00000026489.14	E009	3994.3181016203944	0.0022948870964046575	3.927840733771859	0.14030728526492928	0.6082315991225536	73.38779695163203	72.72222365612396	-0.044272326863387335	chr1	179996338	179996445	108	-	2777	3545	3916	4915	4882	4842	5007	3991	3454	3285	3873	4496	c(""ENSMUST00000170472.8"", ""ENSMUST00000161300.7"", ""ENSMUST00000027766.13"")	Coq8a	coenzyme Q8A [Source:MGI Symbol;Acc:MGI:1914676]	1	protein_coding
ENSMUSG00000026489.14	E010	3863.860546144373	0.0011391034888631117	1.2354131068390757	0.5391796002739639	0.8857810190554559	72.46163078232948	72.20036040303398	-0.01742908038872315	chr1	179996645	179996786	142	-	2475	3503	3696	4815	4926	4898	4908	4004	3238	3225	3703	4142	c(""ENSMUST00000170472.8"", ""ENSMUST00000161300.7"", ""ENSMUST00000027766.13"")	Coq8a	coenzyme Q8A [Source:MGI Symbol;Acc:MGI:1914676]	1	protein_coding
ENSMUSG00000026489.14	E011	2834.997584693574	6.099235516846906e-4	2.751907888767903	0.2525985158989812	0.7284439803365038	65.39435385192925	66.03205853477557	0.04387129361853859	chr1	179996981	179997074	94	-	1729	2485	2443	3578	3682	3715	3644	3069	2338	2470	2851	2950	c(""ENSMUST00000170472.8"", ""ENSMUST00000161300.7"", ""ENSMUST00000027766.13"")	Coq8a	coenzyme Q8A [Source:MGI Symbol;Acc:MGI:1914676]	1	protein_coding
ENSMUSG00000026489.14	E012	2773.6315686519993	1.977235468982181e-4	3.4172493396437176	0.1811147139351653	0.6602197661801146	65.21339064997679	65.39929877770669	0.012817649849502288	chr1	179997198	179997279	82	-	1703	2473	2376	3307	3753	3701	3698	2988	2335	2422	2758	2756	c(""ENSMUST00000170472.8"", ""ENSMUST00000161300.7"", ""ENSMUST00000027766.13"")	Coq8a	coenzyme Q8A [Source:MGI Symbol;Acc:MGI:1914676]	1	protein_coding
ENSMUSG00000026489.14	E013	2116.6153920139245	4.356614161082807e-4	3.7430430431043646	0.15388933765181637	0.6269642604053133	59.79855473076236	59.715184708554666	-0.0059466208099347995	chr1	179997627	179997687	61	-	1274	1863	1800	2392	2870	2893	2849	2356	1843	1860	2129	2055	c(""ENSMUST00000170472.8"", ""ENSMUST00000027766.13"")	Coq8a	coenzyme Q8A [Source:MGI Symbol;Acc:MGI:1914676]	1	protein_coding
ENSMUSG00000026489.14	E014	1680.1138150815011	0.0011985174773541396	3.870929066882013	0.14435719450131954	0.6140601565117769	55.41572551410224	54.918539509270865	-0.03672043376530176	chr1	179997688	179997694	7	-	1008	1459	1404	1816	2273	2312	2331	1931	1512	1494	1731	1536	c(""ENSMUST00000170472.8"", ""ENSMUST00000162769.8"", ""ENSMUST00000027766.13"")	Coq8a	coenzyme Q8A [Source:MGI Symbol;Acc:MGI:1914676]	1	protein_coding
ENSMUSG00000026489.14	E015	3178.6879413168854	4.461358665693009e-4	2.849245243535165	0.2405992429951495	0.7182340212324864	68.50051985319712	67.87718773906613	-0.042348115752071536	chr1	179997695	179997767	73	-	2068	2802	2685	3617	4075	4294	4427	3444	2807	2771	3199	3076	c(""ENSMUST00000170472.8"", ""ENSMUST00000161632.3"", ""ENSMUST00000162769.8"", ""ENSMUST00000027766.13"")	Coq8a	coenzyme Q8A [Source:MGI Symbol;Acc:MGI:1914676]	1	protein_coding
ENSMUSG00000026489.14	E016	3237.484768082514	3.011452763511425e-4	2.6069489076682544	0.2715865369759655	0.7441136580666347	68.7931703001855	68.3528794662605	-0.02985783248867868	chr1	179997908	179997993	86	-	2110	2866	2721	3768	4212	4311	4417	3485	2861	2784	3298	3133	c(""ENSMUST00000161300.7"", ""ENSMUST00000162769.8"", ""ENSMUST00000170472.8"", ""ENSMUST00000027766.13"", ""ENSMUST00000161632.3"")	Coq8a	coenzyme Q8A [Source:MGI Symbol;Acc:MGI:1914676]	1	protein_coding
ENSMUSG00000026489.14	E017	100.4138085072154	0.03464868754175576	2.929694101223788	0.2311133374177325	0.709238821853459	17.41428039020991	15.362990978591199	-0.3757792138048224	chr1	179998770	179999128	359	-	99	102	85	93	131	110	159	82	112	97	44	115	ENSMUST00000159591.2	Coq8a	coenzyme Q8A [Source:MGI Symbol;Acc:MGI:1914676]	1	protein_coding
ENSMUSG00000026489.14	E018	4026.9897982886077	1.7806310596399564e-4	2.678839294086231	0.26199767559292714	0.7361184654669816	73.43504929918338	73.10094406530278	-0.022205390752567666	chr1	179999129	179999251	123	-	2512	3626	3438	4786	5230	5287	5490	4273	3568	3471	4100	3940	c(""ENSMUST00000161300.7"", ""ENSMUST00000159591.2"", ""ENSMUST00000162769.8"", ""ENSMUST00000170472.8"", ""ENSMUST00000027766.13"", ""ENSMUST00000161632.3"")	Coq8a	coenzyme Q8A [Source:MGI Symbol;Acc:MGI:1914676]	1	protein_coding
ENSMUSG00000026489.14	E019	3400.445985090742	5.935215163636685e-4	0.8250589279795122	0.6619736920174122	0.926642133631575	69.5671466096417	69.62987975679152	0.004234036436187694	chr1	180001816	180001890	75	-	1969	3089	2949	4148	4352	4416	4640	3587	2966	3025	3519	3333	c(""ENSMUST00000161300.7"", ""ENSMUST00000159591.2"", ""ENSMUST00000162769.8"", ""ENSMUST00000170472.8"", ""ENSMUST00000027766.13"", ""ENSMUST00000161632.3"")	Coq8a	coenzyme Q8A [Source:MGI Symbol;Acc:MGI:1914676]	1	protein_coding
ENSMUSG00000026489.14	E020	2747.4310813759957	0.0017051400043182798	1.3876604195219215	0.4996586020051648	0.8689980019640166	64.72599124951884	65.3831701179716	0.04537244482663105	chr1	180006142	180006196	55	-	1475	2529	2414	3432	3558	3511	3615	2889	2361	2518	2934	2668	c(""ENSMUST00000170472.8"", ""ENSMUST00000161300.7"", ""ENSMUST00000027766.13"")	Coq8a	coenzyme Q8A [Source:MGI Symbol;Acc:MGI:1914676]	1	protein_coding
ENSMUSG00000026489.14	E021	2037.3050953197076	0.0025858095762892252	0.4551848391066642	0.7964488106526713	0.961288880840702	58.801080075434044	59.0577530491302	0.018414237087325702	chr1	180006197	180006208	12	-	1102	2004	1889	2610	2612	2524	2635	2121	1667	1814	2096	2026	c(""ENSMUST00000170472.8"", ""ENSMUST00000027766.13"")	Coq8a	coenzyme Q8A [Source:MGI Symbol;Acc:MGI:1914676]	1	protein_coding
ENSMUSG00000026489.14	E022	2222.171086137777	0.002580588139557161	0.40853866220021473	0.8152427713836204	0.9656748816025243	60.506295772734305	60.86601120357749	0.025497730430693366	chr1	180006448	180006487	40	-	1183	2153	2028	2823	2862	2781	2947	2310	1832	1995	2330	2170	c(""ENSMUST00000170472.8"", ""ENSMUST00000161632.3"", ""ENSMUST00000159591.2"", ""ENSMUST00000027766.13"")	Coq8a	coenzyme Q8A [Source:MGI Symbol;Acc:MGI:1914676]	1	protein_coding
ENSMUSG00000026489.14	E023	2782.370421275131	0.0018352971321836564	0.9567981815624194	0.6197748012090029	0.9137301325993789	65.104894468107	65.56474703637949	0.03170022785651305	chr1	180006488	180006571	84	-	1481	2586	2438	3352	3702	3545	3846	2952	2314	2473	3013	2730	c(""ENSMUST00000170472.8"", ""ENSMUST00000161632.3"", ""ENSMUST00000027766.13"")	Coq8a	coenzyme Q8A [Source:MGI Symbol;Acc:MGI:1914676]	1	protein_coding
ENSMUSG00000026489.14	E024	2545.019456587302	0.0016794466182564346	1.6103964469554057	0.4469993120187462	0.8460774824773677	63.141483901540816	63.808605682107	0.046473592465568814	chr1	180006572	180006624	53	-	1379	2317	2210	3076	3413	3239	3490	2742	2061	2150	2801	2636	c(""ENSMUST00000161379.2"", ""ENSMUST00000170472.8"", ""ENSMUST00000161632.3"", ""ENSMUST00000027766.13"")	Coq8a	coenzyme Q8A [Source:MGI Symbol;Acc:MGI:1914676]	1	protein_coding
ENSMUSG00000026489.14	E025	2129.312601078387	0.0013106815667264394	2.5139005822766762	0.28452040913393256	0.7537781481150416	59.46085245102421	60.20386540394111	0.052970634703214614	chr1	180006625	180006636	12	-	1160	1903	1829	2499	2885	2771	2951	2289	1725	1828	2353	2198	c(""ENSMUST00000170472.8"", ""ENSMUST00000027766.13"", ""ENSMUST00000161379.2"", ""ENSMUST00000161632.3"", ""ENSMUST00000160169.8"")	Coq8a	coenzyme Q8A [Source:MGI Symbol;Acc:MGI:1914676]	1	protein_coding
ENSMUSG00000026489.14	E026	2176.1321669223157	0.0012010868975155132	3.224395508841667	0.19944879257521692	0.6791530134846027	59.890006482155876	60.656205227446556	0.05446051552093323	chr1	180006637	180006673	37	-	1193	1940	1819	2560	2931	2860	3017	2381	1761	1898	2398	2210	c(""ENSMUST00000170472.8"", ""ENSMUST00000160482.8"", ""ENSMUST00000160169.8"", ""ENSMUST00000027766.13"", ""ENSMUST00000161632.3"", ""ENSMUST00000161379.2"")	Coq8a	coenzyme Q8A [Source:MGI Symbol;Acc:MGI:1914676]	1	protein_coding
ENSMUSG00000026489.14	E027	2122.7931505264887	0.0015907808433571076	4.493574121325651	0.10573841047666696	0.555083380336711	59.274400776918604	60.24932823486027	0.06953821334353982	chr1	180006674	180006700	27	-	1128	1880	1743	2436	2905	2898	2956	2341	1722	1865	2346	2131	c(""ENSMUST00000170472.8"", ""ENSMUST00000160482.8"", ""ENSMUST00000160169.8"", ""ENSMUST00000027766.13"", ""ENSMUST00000161632.3"", ""ENSMUST00000161814.8"", ""ENSMUST00000161379.2"")	Coq8a	coenzyme Q8A [Source:MGI Symbol;Acc:MGI:1914676]	1	protein_coding
ENSMUSG00000026489.14	E028	1963.0200801555384	0.001414778202118478	6.128224253659766	0.04669528295343908	0.41546059680232816	57.69957153820906	58.69196373366725	0.07157582758657455	chr1	180006701	180006706	6	-	1024	1700	1607	2248	2676	2695	2778	2142	1640	1762	2166	1945	c(""ENSMUST00000170472.8"", ""ENSMUST00000160482.8"", ""ENSMUST00000160169.8"", ""ENSMUST00000027766.13"", ""ENSMUST00000162725.8"", ""ENSMUST00000161632.3"", ""ENSMUST00000161814.8"", ""ENSMUST00000161379.2"")	Coq8a	coenzyme Q8A [Source:MGI Symbol;Acc:MGI:1914676]	1	protein_coding
ENSMUSG00000026489.14	E029	1943.252515922112	0.0013037735488816778	6.060233498644152	0.04830999763733892	0.4205835990387355	57.5820898472166	58.42350616482009	0.06077291626651338	chr1	180006707	180006709	3	-	1015	1703	1596	2238	2645	2674	2740	2115	1649	1724	2118	1917	c(""ENSMUST00000160121.8"", ""ENSMUST00000170472.8"", ""ENSMUST00000160482.8"", ""ENSMUST00000160169.8"", ""ENSMUST00000027766.13"", ""ENSMUST00000162725.8"", ""ENSMUST00000161632.3"", ""ENSMUST00000161814.8"", ""ENSMUST00000161379.2"")	Coq8a	coenzyme Q8A [Source:MGI Symbol;Acc:MGI:1914676]	1	protein_coding
ENSMUSG00000026489.14	E030	2506.2985547233247	0.002896451095969893	5.270691978038315	0.07169415972489669	0.4865230257708591	62.75906089432063	63.55537311796143	0.05557771980272008	chr1	180006710	180006760	51	-	1249	2126	2021	2675	3513	3564	3619	2857	2178	2255	2776	2385	c(""ENSMUST00000160121.8"", ""ENSMUST00000170472.8"", ""ENSMUST00000160482.8"", ""ENSMUST00000160169.8"", ""ENSMUST00000027766.13"", ""ENSMUST00000162725.8"", ""ENSMUST00000161379.2"", ""ENSMUST00000161632.3"", ""ENSMUST00000161814.8"", ""ENSMUST00000159914.8"")	Coq8a	coenzyme Q8A [Source:MGI Symbol;Acc:MGI:1914676]	1	protein_coding
ENSMUSG00000026489.14	E031	3943.410402013923	0.001376727467171674	15.634933934672006	4.0264029318651625e-4	0.051728882356832186	72.5669156700613	73.01570462810909	0.029883286543698873	chr1	180006761	180006812	52	-	2047	3137	3067	4390	5333	5451	6071	4547	3542	3438	4308	3853	c(""ENSMUST00000160121.8"", ""ENSMUST00000170472.8"", ""ENSMUST00000160482.8"", ""ENSMUST00000160169.8"", ""ENSMUST00000027766.13"", ""ENSMUST00000162725.8"", ""ENSMUST00000161379.2"", ""ENSMUST00000161632.3"", ""ENSMUST00000160102.8"", ""ENSMUST00000161814.8"", ""ENSMUST00000159914.8"")	Coq8a	coenzyme Q8A [Source:MGI Symbol;Acc:MGI:1914676]	1	protein_coding
ENSMUSG00000026489.14	E032	3766.364195259743	0.0018175870542057296	15.040128962004701	5.420976097213713e-4	0.06046419261628558	71.48986196222587	72.08612756800837	0.03986458032435536	chr1	180006813	180006849	37	-	1902	2933	2857	4088	5205	5175	5891	4382	3421	3319	4193	3678	c(""ENSMUST00000160121.8"", ""ENSMUST00000161743.3"", ""ENSMUST00000170472.8"", ""ENSMUST00000160482.8"", ""ENSMUST00000160169.8"", ""ENSMUST00000027766.13"", ""ENSMUST00000162725.8"", ""ENSMUST00000161379.2"", ""ENSMUST00000161632.3"", ""ENSMUST00000160102.8"", ""ENSMUST00000161814.8"", ""ENSMUST00000159914.8"")	Coq8a	coenzyme Q8A [Source:MGI Symbol;Acc:MGI:1914676]	1	protein_coding
ENSMUSG00000026489.14	E033	45.49243804592051	0.010232951152498362	1.4176419314963482	0.4922242046664737	0.8659388719165247	11.448916971989817	10.874256526327258	-0.15130099249054751	chr1	180007065	180007157	93	-	28	38	38	53	66	50	52	73	41	29	46	47	ENSMUST00000160102.8	Coq8a	coenzyme Q8A [Source:MGI Symbol;Acc:MGI:1914676]	1	protein_coding
ENSMUSG00000026489.14	E034	22.502218142236696	0.014612993624364867	4.08007123936153	0.1300240793797409	0.5935014969229182	8.384488309300082	7.246776068756546	-0.4245338526641165	chr1	180008464	180008562	99	-	25	18	23	31	18	21	29	28	20	19	21	17	ENSMUST00000160121.8	Coq8a	coenzyme Q8A [Source:MGI Symbol;Acc:MGI:1914676]	1	protein_coding
ENSMUSG00000026489.14	E035	3632.8759870329377	0.00195593537124981	12.049914085400417	0.0024176554210825667	0.12179395335763103	70.70147393070445	71.31310458049705	0.041026016265238496	chr1	180009627	180009662	36	-	1816	2931	2784	3964	5010	4994	5618	4147	3300	3192	4050	3544	c(""ENSMUST00000160121.8"", ""ENSMUST00000161743.3"", ""ENSMUST00000160879.7"", ""ENSMUST00000170472.8"", ""ENSMUST00000160482.8"", ""ENSMUST00000160169.8"", ""ENSMUST00000027766.13"", ""ENSMUST00000162725.8"", ""ENSMUST00000161632.3"", ""ENSMUST00000160102.8"", ""ENSMUST00000161814.8"", ""ENSMUST00000159914.8"")	Coq8a	coenzyme Q8A [Source:MGI Symbol;Acc:MGI:1914676]	1	protein_coding
ENSMUSG00000026489.14	E036	3386.8372463487267	0.002231402815167149	11.278452135032978	0.0035556191507985645	0.14549593565067725	69.20878981986928	69.7984946817935	0.039818090601116296	chr1	180009663	180009737	75	-	1669	2738	2596	3673	4677	4684	5267	3865	3091	3004	3767	3264	c(""ENSMUST00000160121.8"", ""ENSMUST00000161743.3"", ""ENSMUST00000160879.7"", ""ENSMUST00000170472.8"", ""ENSMUST00000160482.8"", ""ENSMUST00000160169.8"", ""ENSMUST00000027766.13"", ""ENSMUST00000162725.8"", ""ENSMUST00000160102.8"", ""ENSMUST00000161814.8"", ""ENSMUST00000159914.8"")	Coq8a	coenzyme Q8A [Source:MGI Symbol;Acc:MGI:1914676]	1	protein_coding
ENSMUSG00000026489.14	E037	2969.7299855647507	0.0021814264930777234	12.8990227127249	0.0015812946695614126	0.09968538513718182	66.53984088536777	66.91746735434602	0.025841576223998075	chr1	180009738	180009812	75	-	1471	2391	2242	3256	4022	4129	4699	3431	2730	2590	3316	2828	c(""ENSMUST00000160121.8"", ""ENSMUST00000161743.3"", ""ENSMUST00000160879.7"", ""ENSMUST00000170472.8"", ""ENSMUST00000160482.8"", ""ENSMUST00000160169.8"", ""ENSMUST00000027766.13"", ""ENSMUST00000162725.8"", ""ENSMUST00000160102.8"", ""ENSMUST00000161814.8"", ""ENSMUST00000159914.8"", ""ENSMUST00000161746.2"")	Coq8a	coenzyme Q8A [Source:MGI Symbol;Acc:MGI:1914676]	1	protein_coding
ENSMUSG00000026489.14	E038	20.165699295370874	0.03517999229339663	0.3660258550701201	0.832757390167147	0.9692911618112675	7.310950346020874	7.545034031749211	0.09167366021986911	chr1	180010028	180010365	338	-	12	23	13	11	29	35	18	22	20	26	16	22	ENSMUST00000162725.8	Coq8a	coenzyme Q8A [Source:MGI Symbol;Acc:MGI:1914676]	1	protein_coding
ENSMUSG00000026489.14	E039	13.510793022013882	0.025335250155119896	1.377389126430387	0.502231272487269	0.8702402102448851	6.49738553258689	5.746589641449376	-0.3562551336160449	chr1	180013466	180013562	97	-	7	14	14	13	16	12	18	15	18	11	6	22	ENSMUST00000161746.2	Coq8a	coenzyme Q8A [Source:MGI Symbol;Acc:MGI:1914676]	1	protein_coding
ENSMUSG00000026489.14	E040	672.2958922441385	0.006058596179972988	25.57611134304119	2.7939458684756746e-6	0.0029053082685315886	37.57131930122844	39.8876839572887	0.20911543980990288	chr1	180021001	180021048	48	-	300	351	353	646	999	997	1150	822	664	620	873	714	c(""ENSMUST00000170472.8"", ""ENSMUST00000160482.8"")	Coq8a	coenzyme Q8A [Source:MGI Symbol;Acc:MGI:1914676]	1	protein_coding
ENSMUSG00000026489.14	E041	92.91194017330871	0.01039057422471191	3.7344278237299022	0.15455366265261142	0.6280290840423476	15.912132707640922	15.761042843903937	-0.028536520382494324	chr1	180021049	180021050	2	-	65	41	61	100	120	119	173	115	88	76	102	105	ENSMUST00000170472.8	Coq8a	coenzyme Q8A [Source:MGI Symbol;Acc:MGI:1914676]	1	protein_coding
ENSMUSG00000026489.14	E042	106.98326857601896	0.006327176249031336	12.97117889904871	0.0015252614369896168	0.09841559771024334	18.30833393243573	15.592781340390843	-0.4826157678995022	chr1	180021168	180021227	60	-	61	111	108	92	118	111	202	142	98	101	108	76	ENSMUST00000159914.8	Coq8a	coenzyme Q8A [Source:MGI Symbol;Acc:MGI:1914676]	1	protein_coding
ENSMUSG00000026489.14	E043	1404.3822909745456	0.003784017454586668	5.476706642762508	0.06467676109375127	0.4686827874763128	51.64395306296988	51.75817113291953	0.008703348456323923	chr1	180023438	180023467	30	-	701	1223	1072	1723	1691	1991	2289	1618	1177	1207	1492	1340	c(""ENSMUST00000160121.8"", ""ENSMUST00000162769.8"", ""ENSMUST00000160879.7"", ""ENSMUST00000160169.8"", ""ENSMUST00000027766.13"", ""ENSMUST00000160102.8"", ""ENSMUST00000161379.2"", ""ENSMUST00000161746.2"")	Coq8a	coenzyme Q8A [Source:MGI Symbol;Acc:MGI:1914676]	1	protein_coding
ENSMUSG00000026489.14	E044	1132.4386884871064	0.00417018563650181	7.6939552398574165	0.021344149180572015	0.3104252312182385	47.569396703177205	47.85160169953843	0.02243186425057253	chr1	180023468	180023503	36	-	542	961	802	1372	1346	1632	1868	1346	980	1013	1217	1066	c(""ENSMUST00000160121.8"", ""ENSMUST00000162769.8"", ""ENSMUST00000160879.7"", ""ENSMUST00000160169.8"", ""ENSMUST00000027766.13"", ""ENSMUST00000160102.8"", ""ENSMUST00000161379.2"")	Coq8a	coenzyme Q8A [Source:MGI Symbol;Acc:MGI:1914676]	1	protein_coding
ENSMUSG00000026489.14	E045	755.5773502713881	0.004754591109490819	9.821348655998065	0.0073675185318894205	0.20221461605381097	40.451111878091695	40.945142531138046	0.043170251541599924	chr1	180023504	180023526	23	-	338	628	464	859	912	1084	1256	927	700	714	851	717	c(""ENSMUST00000160121.8"", ""ENSMUST00000162769.8"", ""ENSMUST00000160169.8"", ""ENSMUST00000027766.13"", ""ENSMUST00000160102.8"", ""ENSMUST00000161379.2"")	Coq8a	coenzyme Q8A [Source:MGI Symbol;Acc:MGI:1914676]	1	protein_coding
ENSMUSG00000026489.14	E046	10.46335763177898	0.05115980528416627	3.0551391879538414	0.21706257694887035	0.6962414525490155	5.234599407720367	5.642215101168318	0.2173050625101327	chr1	180023527	180023532	6	-	4	4	2	8	8	19	27	15	6	9	20	13	c(""ENSMUST00000160121.8"", ""ENSMUST00000160102.8"", ""ENSMUST00000160169.8"", ""ENSMUST00000027766.13"")	Coq8a	coenzyme Q8A [Source:MGI Symbol;Acc:MGI:1914676]	1	protein_coding
ENSMUSG00000026489.14	E047	10.475469894510482	0.019224077832542385	2.269236913292332	0.32154478120710334	0.778305829123252	5.133966358906903	5.670948058015185	0.2882623536740594	chr1	180023533	180023537	5	-	4	10	2	10	13	18	17	12	9	9	18	10	c(""ENSMUST00000160121.8"", ""ENSMUST00000027766.13"", ""ENSMUST00000160102.8"", ""ENSMUST00000161814.8"", ""ENSMUST00000160169.8"")	Coq8a	coenzyme Q8A [Source:MGI Symbol;Acc:MGI:1914676]	1	protein_coding
ENSMUSG00000026489.14	E048	6.139520675028159	0.042087383536294036	1.3523218245630915	0.5085656776323718	NA	3.993154874401057	4.322357222950302	0.2291591705981495	chr1	180023538	180023546	9	-	2	5	0	7	4	8	14	6	6	4	13	9	c(""ENSMUST00000160169.8"", ""ENSMUST00000161814.8"", ""ENSMUST00000027766.13"")	Coq8a	coenzyme Q8A [Source:MGI Symbol;Acc:MGI:1914676]	1	protein_coding
ENSMUSG00000026489.14	E049	4.912895881998848	0.038714142771800256	0.20685851028491697	0.901739813940056	NA	3.6896595131065055	3.7574379386132364	0.052630240299115894	chr1	180023547	180023585	39	-	2	5	0	4	2	7	11	6	4	4	9	8	c(""ENSMUST00000161814.8"", ""ENSMUST00000027766.13"")	Coq8a	coenzyme Q8A [Source:MGI Symbol;Acc:MGI:1914676]	1	protein_coding
ENSMUSG00000026489.14	E050	0.551550007848729	0.4668355372921627	0.0579551359855941	0.9714382555321405	NA	1.4950382476145023	1.1258573102022922	-0.8185221137897933	chr1	180023586	180023640	55	-	0	0	0	0	0	0	5	0	0	1	1	1	ENSMUST00000161814.8	Coq8a	coenzyme Q8A [Source:MGI Symbol;Acc:MGI:1914676]	1	protein_coding
ENSMUSG00000026489.14	E051	1.0633756731987227	0.7004594966185318	0.1788742573381228	0.9144457557387644	NA	1.4228558898209656	1.8701084190019657	0.788977230129752	chr1	180027052	180027167	116	-	0	0	2	1	0	2	0	0	2	5	0	0	ENSMUST00000161743.3	Coq8a	coenzyme Q8A [Source:MGI Symbol;Acc:MGI:1914676]	1	protein_coding
ENSMUSG00000026490.19	E001	37.380876080672536	0.005383004445864686	2.2991515564808935	0.31677112208215363	0.7756616201118599	10.057769207429246	10.199755712741279	0.04105701676353668	chr1	179788037	179788149	113	+	22	38	35	54	45	47	56	28	43	32	30	31	ENSMUST00000097453.9	Cdc42bpa	CDC42 binding protein kinase alpha [Source:MGI Symbol;Acc:MGI:2441841]	1	protein_coding
ENSMUSG00000026490.19	E002	48.41135332322456	0.003431635149384652	1.9272122774897298	0.3815146077287777	0.8127912536600265	11.638257767841978	11.404965146306026	-0.05956246916987418	chr1	179788150	179788324	175	+	27	39	51	52	57	57	77	42	63	43	45	46	c(""ENSMUST00000111117.8"", ""ENSMUST00000097453.9"")	Cdc42bpa	CDC42 binding protein kinase alpha [Source:MGI Symbol;Acc:MGI:2441841]	1	protein_coding
ENSMUSG00000026490.19	E003	76.40735985243084	0.004172674747861547	5.628589299611008	0.059946987450495835	0.4558191411965378	14.228412539468238	14.572698669285145	0.07107816385969379	chr1	179788325	179788674	350	+	51	45	53	76	90	89	116	93	94	52	95	94	c(""ENSMUST00000111117.8"", ""ENSMUST00000134959.8"", ""ENSMUST00000097453.9"")	Cdc42bpa	CDC42 binding protein kinase alpha [Source:MGI Symbol;Acc:MGI:2441841]	1	protein_coding
ENSMUSG00000026490.19	E004	93.84793095974071	0.01085564462527148	2.8066422791718537	0.24577933947690953	0.7228633812412757	15.877099777974607	15.877126817591858	5.094847131736913e-6	chr1	179788675	179788852	178	+	69	73	62	86	110	125	129	119	113	63	115	95	c(""ENSMUST00000212756.2"", ""ENSMUST00000097453.9"", ""ENSMUST00000076687.12"", ""ENSMUST00000134959.8"", ""ENSMUST00000111117.8"", ""ENSMUST00000097450.10"")	Cdc42bpa	CDC42 binding protein kinase alpha [Source:MGI Symbol;Acc:MGI:2441841]	1	protein_coding
ENSMUSG00000026490.19	E005	0.06987071090969078	2.071663727328175	0.07532111226143456	0.963039783366063	NA	0.01474062300835044	0.6540636700240441	10.943214086152306	chr1	179803464	179803559	96	+	0	0	0	0	0	1	0	0	0	0	0	0	ENSMUST00000143350.8	Cdc42bpa	CDC42 binding protein kinase alpha [Source:MGI Symbol;Acc:MGI:2441841]	1	protein_coding
ENSMUSG00000026490.19	E006	0.057875841534352795	2.2879866030880516	0.10699366573334146	0.9479089431530561	NA	0.6481554964501299	0.012044780751978124	-11.499808972526463	chr1	179818305	179818426	122	+	0	0	0	0	0	0	1	0	0	0	0	0	ENSMUST00000132894.3	Cdc42bpa	CDC42 binding protein kinase alpha [Source:MGI Symbol;Acc:MGI:2441841]	1	protein_coding
ENSMUSG00000026490.19	E007	0	NA	NA	NA	NA	NA	NA	NA	chr1	179818945	179819059	115	+	0	0	0	0	0	0	0	0	0	0	0	0	ENSMUST00000132894.3	Cdc42bpa	CDC42 binding protein kinase alpha [Source:MGI Symbol;Acc:MGI:2441841]	1	protein_coding
ENSMUSG00000026490.19	E008	82.15290026311689	0.004953908095511469	1.4881260421168463	0.47517932443853383	0.8585670043483007	14.987821025893354	14.845861115858852	-0.02835264772768653	chr1	179826927	179827018	92	+	54	71	72	63	107	110	119	95	91	60	87	90	c(""ENSMUST00000143350.8"", ""ENSMUST00000132894.3"", ""ENSMUST00000212756.2"", ""ENSMUST00000097453.9"", ""ENSMUST00000076687.12"", ""ENSMUST00000134959.8"", ""ENSMUST00000111117.8"", ""ENSMUST00000097450.10"")	Cdc42bpa	CDC42 binding protein kinase alpha [Source:MGI Symbol;Acc:MGI:2441841]	1	protein_coding
ENSMUSG00000026490.19	E009	0.7463798333537611	0.18519663779799803	2.411819722372627	0.2994194454070445	NA	0.9584934682245176	1.769501049569783	1.7694736795875856	chr1	179852210	179852367	158	+	0	0	1	2	1	0	1	0	0	2	1	1	c(""ENSMUST00000134959.8"", ""ENSMUST00000132894.3"")	Cdc42bpa	CDC42 binding protein kinase alpha [Source:MGI Symbol;Acc:MGI:2441841]	1	protein_coding
ENSMUSG00000026490.19	E010	83.41811557056026	0.015480773121659375	0.13117347691274972	0.9365178111272474	0.9898739540755589	14.912119756030378	15.114895277452874	0.04025482872217356	chr1	179859070	179859153	84	+	61	73	69	51	122	116	131	84	81	69	99	82	c(""ENSMUST00000143350.8"", ""ENSMUST00000132894.3"", ""ENSMUST00000212756.2"", ""ENSMUST00000097453.9"", ""ENSMUST00000076687.12"", ""ENSMUST00000134959.8"", ""ENSMUST00000111117.8"", ""ENSMUST00000097450.10"")	Cdc42bpa	CDC42 binding protein kinase alpha [Source:MGI Symbol;Acc:MGI:2441841]	1	protein_coding
ENSMUSG00000026490.19	E011	86.5657960197809	0.008757044517537744	1.801859234908079	0.40619188111063137	0.8267894968641153	15.539192239753547	15.053876644526355	-0.09468207730420275	chr1	179864394	179864489	96	+	61	76	75	61	120	112	140	93	98	68	97	75	c(""ENSMUST00000143350.8"", ""ENSMUST00000132894.3"", ""ENSMUST00000212756.2"", ""ENSMUST00000097453.9"", ""ENSMUST00000076687.12"", ""ENSMUST00000134959.8"", ""ENSMUST00000111117.8"", ""ENSMUST00000097450.10"")	Cdc42bpa	CDC42 binding protein kinase alpha [Source:MGI Symbol;Acc:MGI:2441841]	1	protein_coding
ENSMUSG00000026490.19	E012	0.08618777167080653	1.8442645056449372	0.13095659994618813	0.9366193712046623	NA	0.6862276940078118	0.011536813308154592	-11.788841231400289	chr1	179864490	179865951	1462	+	0	0	0	0	0	0	0	0	1	0	0	0	ENSMUST00000132894.3	Cdc42bpa	CDC42 binding protein kinase alpha [Source:MGI Symbol;Acc:MGI:2441841]	1	protein_coding
ENSMUSG00000026490.19	E013	94.08340392656278	0.0030921553959298116	3.2780920319444533	0.1941651844502344	0.6735265262262735	15.892333229341915	16.0196069161411	0.02387108490516976	chr1	179867617	179867765	149	+	60	82	71	84	130	112	160	99	97	75	105	98	c(""ENSMUST00000143350.8"", ""ENSMUST00000212756.2"", ""ENSMUST00000097453.9"", ""ENSMUST00000076687.12"", ""ENSMUST00000134959.8"", ""ENSMUST00000111117.8"", ""ENSMUST00000097450.10"")	Cdc42bpa	CDC42 binding protein kinase alpha [Source:MGI Symbol;Acc:MGI:2441841]	1	protein_coding
ENSMUSG00000026490.19	E014	0.3449674301474877	0.8929615014766614	0.9324658637642642	0.6273611346167078	NA	0.9702715297997031	0.9495667762385125	-0.06224660005384797	chr1	179868426	179869206	781	+	0	0	0	2	0	0	0	0	2	0	0	0	ENSMUST00000143350.8	Cdc42bpa	CDC42 binding protein kinase alpha [Source:MGI Symbol;Acc:MGI:2441841]	1	protein_coding
ENSMUSG00000026490.19	E015	87.90547791966422	0.005829844970173819	2.9399651587449966	0.22992949066784332	0.7082522597456965	15.431804390854637	15.37431710530393	-0.011142068676427641	chr1	179889355	179889448	94	+	71	63	69	79	111	118	144	99	89	72	97	78	c(""ENSMUST00000212756.2"", ""ENSMUST00000097453.9"", ""ENSMUST00000076687.12"", ""ENSMUST00000134959.8"", ""ENSMUST00000111117.8"", ""ENSMUST00000097450.10"")	Cdc42bpa	CDC42 binding protein kinase alpha [Source:MGI Symbol;Acc:MGI:2441841]	1	protein_coding
ENSMUSG00000026490.19	E016	117.25124875737974	0.001916871218540147	6.876947395445313	0.03211366309803185	0.36299838141107754	18.342112947112895	17.02728516511455	-0.2244015338978187	chr1	179892531	179892731	201	+	87	113	113	107	133	130	199	140	113	86	109	120	c(""ENSMUST00000212756.2"", ""ENSMUST00000097453.9"", ""ENSMUST00000076687.12"", ""ENSMUST00000134959.8"", ""ENSMUST00000111117.8"", ""ENSMUST00000097450.10"")	Cdc42bpa	CDC42 binding protein kinase alpha [Source:MGI Symbol;Acc:MGI:2441841]	1	protein_coding
ENSMUSG00000026490.19	E017	138.95073309565595	0.0013631100802436297	3.8704367088752747	0.14439273658626908	0.6141663433731408	19.685827830161983	18.599927798859568	-0.17244923416182978	chr1	179894716	179894964	249	+	100	136	121	124	151	140	225	156	149	119	135	154	c(""ENSMUST00000212756.2"", ""ENSMUST00000097453.9"", ""ENSMUST00000076687.12"", ""ENSMUST00000134959.8"", ""ENSMUST00000111117.8"", ""ENSMUST00000097450.10"")	Cdc42bpa	CDC42 binding protein kinase alpha [Source:MGI Symbol;Acc:MGI:2441841]	1	protein_coding
ENSMUSG00000026490.19	E018	84.35409736822865	0.00372377401243012	0.28669894397262397	0.8664512155518501	0.9763448063573952	14.976036187768429	15.183572463858312	0.04103032175914656	chr1	179896862	179896941	80	+	52	68	77	100	87	82	138	87	81	74	80	115	c(""ENSMUST00000212756.2"", ""ENSMUST00000097453.9"", ""ENSMUST00000076687.12"", ""ENSMUST00000134959.8"", ""ENSMUST00000111117.8"", ""ENSMUST00000097450.10"")	Cdc42bpa	CDC42 binding protein kinase alpha [Source:MGI Symbol;Acc:MGI:2441841]	1	protein_coding
ENSMUSG00000026490.19	E019	99.13268100374468	0.011942290438550645	0.767073223458965	0.6814471286341093	0.9325803720286236	16.472189539633504	16.084676578359876	-0.07134737531890423	chr1	179899910	179900076	167	+	67	91	104	122	85	89	178	83	94	95	84	126	c(""ENSMUST00000212756.2"", ""ENSMUST00000097453.9"", ""ENSMUST00000076687.12"", ""ENSMUST00000134959.8"", ""ENSMUST00000111117.8"", ""ENSMUST00000097450.10"")	Cdc42bpa	CDC42 binding protein kinase alpha [Source:MGI Symbol;Acc:MGI:2441841]	1	protein_coding
ENSMUSG00000026490.19	E020	93.44749158259565	0.014380999072243647	1.9627738109230677	0.37479093862853297	0.8092780696073705	16.16907169372159	15.448978458867913	-0.13624707774253775	chr1	179902135	179902257	123	+	69	93	110	119	76	85	163	71	85	81	77	115	c(""ENSMUST00000212756.2"", ""ENSMUST00000097453.9"", ""ENSMUST00000076687.12"", ""ENSMUST00000134959.8"", ""ENSMUST00000111117.8"", ""ENSMUST00000097450.10"")	Cdc42bpa	CDC42 binding protein kinase alpha [Source:MGI Symbol;Acc:MGI:2441841]	1	protein_coding
ENSMUSG00000026490.19	E021	93.74017642307508	0.007068550865921325	1.5789755451952487	0.4540773265722901	0.8493496677389405	16.135928917380767	15.54551712272081	-0.11149632969169687	chr1	179911937	179912047	111	+	71	88	100	110	94	80	166	75	88	83	88	108	c(""ENSMUST00000212756.2"", ""ENSMUST00000097453.9"", ""ENSMUST00000076687.12"", ""ENSMUST00000134959.8"", ""ENSMUST00000111117.8"", ""ENSMUST00000097450.10"")	Cdc42bpa	CDC42 binding protein kinase alpha [Source:MGI Symbol;Acc:MGI:2441841]	1	protein_coding
ENSMUSG00000026490.19	E022	78.840081167107	0.00446806088292859	0.38197413532881797	0.8261432720441503	0.9681156437800418	14.785693381434896	14.390356953058372	-0.08063148311888124	chr1	179912048	179912070	23	+	66	61	78	86	86	77	142	73	70	68	73	92	c(""ENSMUST00000212756.2"", ""ENSMUST00000097453.9"", ""ENSMUST00000076687.12"", ""ENSMUST00000134959.8"", ""ENSMUST00000139002.2"", ""ENSMUST00000111117.8"", ""ENSMUST00000097450.10"")	Cdc42bpa	CDC42 binding protein kinase alpha [Source:MGI Symbol;Acc:MGI:2441841]	1	protein_coding
ENSMUSG00000026490.19	E023	42.73379496963408	0.020620762790563102	0.40057105244227387	0.8184970173503544	0.9663370002894784	10.880667608490896	10.818238009738764	-0.016889543186368705	chr1	179921509	179921751	243	+	39	33	33	49	57	44	93	31	36	29	35	56	c(""ENSMUST00000212756.2"", ""ENSMUST00000097453.9"", ""ENSMUST00000139002.2"", ""ENSMUST00000111117.8"", ""ENSMUST00000097450.10"")	Cdc42bpa	CDC42 binding protein kinase alpha [Source:MGI Symbol;Acc:MGI:2441841]	1	protein_coding
ENSMUSG00000026490.19	E024	104.20969324562103	0.00970269747328046	0.08293352309669899	0.9593812231579188	0.9937053095987507	16.869115061115224	16.57627514007565	-0.05259032636512906	chr1	179921946	179922056	111	+	80	97	97	109	114	124	209	84	84	79	107	114	c(""ENSMUST00000212756.2"", ""ENSMUST00000097453.9"", ""ENSMUST00000076687.12"", ""ENSMUST00000134959.8"", ""ENSMUST00000139002.2"", ""ENSMUST00000111117.8"", ""ENSMUST00000097450.10"")	Cdc42bpa	CDC42 binding protein kinase alpha [Source:MGI Symbol;Acc:MGI:2441841]	1	protein_coding
ENSMUSG00000026490.19	E025	1.9623391268196082	0.18499549583005312	0.6612636049946445	0.7184696590795191	NA	2.3570826638606945	2.3083549948872104	-0.060322727037325885	chr1	179922057	179922411	355	+	0	0	6	0	1	3	2	2	2	3	2	3	ENSMUST00000139002.2	Cdc42bpa	CDC42 binding protein kinase alpha [Source:MGI Symbol;Acc:MGI:2441841]	1	protein_coding
ENSMUSG00000026490.19	E026	113.273677618298	0.004914761643622303	0.21249919530743	0.899200181808363	0.9829971303741079	17.403081529099424	17.42676916568621	0.004098217419652883	chr1	179928590	179928708	119	+	88	94	106	112	150	127	203	95	103	81	113	137	c(""ENSMUST00000212756.2"", ""ENSMUST00000097453.9"", ""ENSMUST00000076687.12"", ""ENSMUST00000134959.8"", ""ENSMUST00000111117.8"", ""ENSMUST00000097450.10"")	Cdc42bpa	CDC42 binding protein kinase alpha [Source:MGI Symbol;Acc:MGI:2441841]	1	protein_coding
ENSMUSG00000026490.19	E027	114.5035879413463	0.0050072735637441855	0.5812028880083631	0.7478136642516889	0.9500985125219298	17.401336840406046	17.62158427552778	0.03791328010631645	chr1	179928709	179928837	129	+	81	104	107	118	147	143	194	96	106	71	115	144	c(""ENSMUST00000212756.2"", ""ENSMUST00000097453.9"", ""ENSMUST00000076687.12"", ""ENSMUST00000134959.8"", ""ENSMUST00000133890.8"", ""ENSMUST00000111117.8"", ""ENSMUST00000097450.10"")	Cdc42bpa	CDC42 binding protein kinase alpha [Source:MGI Symbol;Acc:MGI:2441841]	1	protein_coding
ENSMUSG00000026490.19	E028	129.8044976124932	0.0056835185558129254	0.6565240862840369	0.7201742782465063	0.9432243344803416	18.55433737355169	18.612173640814135	0.009431723504807366	chr1	179933612	179933717	106	+	96	118	117	126	164	171	227	95	135	91	123	153	c(""ENSMUST00000212756.2"", ""ENSMUST00000097453.9"", ""ENSMUST00000076687.12"", ""ENSMUST00000134959.8"", ""ENSMUST00000133890.8"", ""ENSMUST00000111117.8"", ""ENSMUST00000097450.10"")	Cdc42bpa	CDC42 binding protein kinase alpha [Source:MGI Symbol;Acc:MGI:2441841]	1	protein_coding
ENSMUSG00000026490.19	E029	6.600948124944488	0.03765530372806772	1.5127969623159743	0.46935377313912946	NA	4.2338985544061245	4.311701117865766	0.05268195839384937	chr1	179934582	179936556	1975	+	5	4	8	3	3	10	12	2	8	8	10	8	ENSMUST00000152582.8	Cdc42bpa	CDC42 binding protein kinase alpha [Source:MGI Symbol;Acc:MGI:2441841]	1	protein_coding
ENSMUSG00000026490.19	E030	4.2455515476691765	0.03764804774372967	9.160635705715123	0.010251637266285672	NA	3.210817890354832	3.461126781949744	0.21695616835237996	chr1	179936557	179936718	162	+	4	5	6	1	5	2	1	3	3	8	6	5	c(""ENSMUST00000152582.8"", ""ENSMUST00000194974.2"")	Cdc42bpa	CDC42 binding protein kinase alpha [Source:MGI Symbol;Acc:MGI:2441841]	1	protein_coding
ENSMUSG00000026490.19	E031	89.35986293298532	0.009707791283103166	0.47560020226870847	0.7883602676667835	0.9590183615313215	15.425883763298103	15.632088392490786	0.03966423895693616	chr1	179936719	179936756	38	+	64	84	73	85	109	122	157	56	103	68	91	100	c(""ENSMUST00000212756.2"", ""ENSMUST00000097453.9"", ""ENSMUST00000194974.2"", ""ENSMUST00000152582.8"", ""ENSMUST00000076687.12"", ""ENSMUST00000134959.8"", ""ENSMUST00000133890.8"", ""ENSMUST00000111117.8"", ""ENSMUST00000097450.10"")	Cdc42bpa	CDC42 binding protein kinase alpha [Source:MGI Symbol;Acc:MGI:2441841]	1	protein_coding
ENSMUSG00000026490.19	E032	101.36749649485829	0.004901147136432175	2.3994278016949693	0.3012803956489319	0.7655334685529436	16.17181323101815	16.8433977945257	0.12207128094210073	chr1	179936757	179936829	73	+	68	85	87	105	123	143	164	72	114	73	102	125	c(""ENSMUST00000212756.2"", ""ENSMUST00000097453.9"", ""ENSMUST00000194974.2"", ""ENSMUST00000152582.8"", ""ENSMUST00000076687.12"", ""ENSMUST00000143176.8"", ""ENSMUST00000134959.8"", ""ENSMUST00000133890.8"", ""ENSMUST00000111117.8"", ""ENSMUST00000097450.10"")	Cdc42bpa	CDC42 binding protein kinase alpha [Source:MGI Symbol;Acc:MGI:2441841]	1	protein_coding
ENSMUSG00000026490.19	E033	84.45935542850296	0.00678372091324793	2.37601847551349	0.3048274995079007	0.7677586416835598	14.780227846678443	15.469976090278237	0.13600301382699964	chr1	179936830	179936843	14	+	59	68	68	78	106	127	144	61	91	67	82	103	c(""ENSMUST00000212756.2"", ""ENSMUST00000097453.9"", ""ENSMUST00000194974.2"", ""ENSMUST00000152582.8"", ""ENSMUST00000135056.8"", ""ENSMUST00000076687.12"", ""ENSMUST00000143176.8"", ""ENSMUST00000134959.8"", ""ENSMUST00000133890.8"", ""ENSMUST00000111117.8"", ""ENSMUST00000097450.10"")	Cdc42bpa	CDC42 binding protein kinase alpha [Source:MGI Symbol;Acc:MGI:2441841]	1	protein_coding
ENSMUSG00000026490.19	E034	3.4819335321268707	0.0674561950061654	3.587853623522733	0.16630583407627214	NA	3.4676379803863995	2.6628947434200683	-0.7629623833481423	chr1	179936844	179938828	1985	+	4	3	8	2	0	5	7	1	3	3	4	2	ENSMUST00000194974.2	Cdc42bpa	CDC42 binding protein kinase alpha [Source:MGI Symbol;Acc:MGI:2441841]	1	protein_coding
ENSMUSG00000026490.19	E035	102.89977108425778	0.004754594740451597	4.238747556792077	0.12010681845071429	0.5787834940720258	15.992950277909742	17.205332382583492	0.21931176826858056	chr1	179938829	179938903	75	+	65	74	95	97	119	159	146	86	109	86	105	135	c(""ENSMUST00000212756.2"", ""ENSMUST00000097453.9"", ""ENSMUST00000194974.2"", ""ENSMUST00000152582.8"", ""ENSMUST00000135056.8"", ""ENSMUST00000076687.12"", ""ENSMUST00000143176.8"", ""ENSMUST00000133890.8"", ""ENSMUST00000111117.8"", ""ENSMUST00000097450.10"")	Cdc42bpa	CDC42 binding protein kinase alpha [Source:MGI Symbol;Acc:MGI:2441841]	1	protein_coding
ENSMUSG00000026490.19	E036	87.16267941170045	0.00727748398549539	3.540534831506534	0.17028744519071057	0.6476050380882239	14.657887600963477	15.928484760584823	0.24805421910239467	chr1	179938904	179938921	18	+	53	58	92	84	100	137	105	77	93	77	87	112	c(""ENSMUST00000212756.2"", ""ENSMUST00000097453.9"", ""ENSMUST00000194974.2"", ""ENSMUST00000152582.8"", ""ENSMUST00000135056.8"", ""ENSMUST00000076687.12"", ""ENSMUST00000143176.8"", ""ENSMUST00000133890.8"", ""ENSMUST00000111117.8"", ""ENSMUST00000097450.10"", ""ENSMUST00000145181.2"")	Cdc42bpa	CDC42 binding protein kinase alpha [Source:MGI Symbol;Acc:MGI:2441841]	1	protein_coding
ENSMUSG00000026490.19	E037	77.44259477063744	0.012705597522584051	4.2716706657544705	0.11814585802566914	0.5756465686398572	13.587845920946762	15.2370426758673	0.3405587117988702	chr1	179938922	179938934	13	+	45	52	76	77	80	129	79	71	84	71	79	108	c(""ENSMUST00000143161.2"", ""ENSMUST00000212756.2"", ""ENSMUST00000097453.9"", ""ENSMUST00000194974.2"", ""ENSMUST00000152582.8"", ""ENSMUST00000135056.8"", ""ENSMUST00000076687.12"", ""ENSMUST00000143176.8"", ""ENSMUST00000133890.8"", ""ENSMUST00000111117.8"", ""ENSMUST00000097450.10"", ""ENSMUST00000145181.2"")	Cdc42bpa	CDC42 binding protein kinase alpha [Source:MGI Symbol;Acc:MGI:2441841]	1	protein_coding
ENSMUSG00000026490.19	E038	1.792205443262497	0.23458284744156796	0.22365875631606968	0.8941968139927352	NA	2.1785086286740523	2.2845537424570637	0.13724352569193954	chr1	179938935	179939309	375	+	0	5	1	3	4	2	0	2	2	0	0	3	ENSMUST00000194974.2	Cdc42bpa	CDC42 binding protein kinase alpha [Source:MGI Symbol;Acc:MGI:2441841]	1	protein_coding
ENSMUSG00000026490.19	E039	109.53528642257285	0.012784847099070205	0.5121882376221265	0.7740691108992545	0.9559254102524827	16.77775661533694	17.362129077467344	0.10298578211520404	chr1	179939310	179939456	147	+	64	84	144	117	119	166	119	96	121	95	97	120	c(""ENSMUST00000143161.2"", ""ENSMUST00000212756.2"", ""ENSMUST00000097453.9"", ""ENSMUST00000194974.2"", ""ENSMUST00000152582.8"", ""ENSMUST00000135056.8"", ""ENSMUST00000076687.12"", ""ENSMUST00000143176.8"", ""ENSMUST00000134959.8"", ""ENSMUST00000133890.8"", ""ENSMUST00000111117.8"", ""ENSMUST00000097450.10"", ""ENSMUST00000145181.2"")	Cdc42bpa	CDC42 binding protein kinase alpha [Source:MGI Symbol;Acc:MGI:2441841]	1	protein_coding
ENSMUSG00000026490.19	E040	70.79603265754638	0.019343478090415336	0.5601572927372445	0.7557243041462912	0.9518528990931011	14.109346217157764	13.565248033316664	-0.11664885783081669	chr1	179939457	179939458	2	+	39	62	102	65	73	113	81	67	88	56	58	65	c(""ENSMUST00000143161.2"", ""ENSMUST00000212756.2"", ""ENSMUST00000097453.9"", ""ENSMUST00000194974.2"", ""ENSMUST00000152582.8"", ""ENSMUST00000135056.8"", ""ENSMUST00000076687.12"", ""ENSMUST00000143176.8"", ""ENSMUST00000133890.8"", ""ENSMUST00000111117.8"", ""ENSMUST00000097450.10"", ""ENSMUST00000145181.2"")	Cdc42bpa	CDC42 binding protein kinase alpha [Source:MGI Symbol;Acc:MGI:2441841]	1	protein_coding
ENSMUSG00000026490.19	E041	0.3407593418249819	0.7408397907804191	1.7520552888240957	0.4164338537922115	NA	1.3732459028819193	0.009485792692345285	-14.355612009521213	chr1	179939459	179939731	273	+	0	0	0	0	0	0	0	1	3	0	0	0	ENSMUST00000194974.2	Cdc42bpa	CDC42 binding protein kinase alpha [Source:MGI Symbol;Acc:MGI:2441841]	1	protein_coding
ENSMUSG00000026490.19	E042	107.66468815242966	0.009318747254510923	0.54826774213916	0.7602302956055585	0.9529912906892531	17.19087832998136	16.653763945681263	-0.095415364053836	chr1	179941588	179941679	92	+	76	89	132	102	106	150	127	118	119	90	88	118	c(""ENSMUST00000143161.2"", ""ENSMUST00000212756.2"", ""ENSMUST00000097453.9"", ""ENSMUST00000152582.8"", ""ENSMUST00000135056.8"", ""ENSMUST00000076687.12"", ""ENSMUST00000143176.8"", ""ENSMUST00000133890.8"", ""ENSMUST00000111117.8"", ""ENSMUST00000097450.10"", ""ENSMUST00000145181.2"")	Cdc42bpa	CDC42 binding protein kinase alpha [Source:MGI Symbol;Acc:MGI:2441841]	1	protein_coding
ENSMUSG00000026490.19	E043	2.6241782940135283	0.3736855324169629	2.6593977306944794	0.26455691656094626	NA	3.312165018413694	1.9570760927795874	-1.5196642680357528	chr1	179941680	179943872	2193	+	0	4	6	0	4	3	0	9	4	0	1	1	ENSMUST00000143161.2	Cdc42bpa	CDC42 binding protein kinase alpha [Source:MGI Symbol;Acc:MGI:2441841]	1	protein_coding
ENSMUSG00000026490.19	E044	109.34083197733456	0.0018168505983697163	0.06583030120020794	0.9676206581381465	0.9948301545615401	17.07249430236064	17.031415102902926	-0.007245860548180438	chr1	179945232	179945308	77	+	78	92	124	124	120	134	145	108	109	81	108	118	c(""ENSMUST00000212756.2"", ""ENSMUST00000097453.9"", ""ENSMUST00000152582.8"", ""ENSMUST00000135056.8"", ""ENSMUST00000076687.12"", ""ENSMUST00000143176.8"", ""ENSMUST00000133890.8"", ""ENSMUST00000111117.8"", ""ENSMUST00000097450.10"", ""ENSMUST00000145181.2"")	Cdc42bpa	CDC42 binding protein kinase alpha [Source:MGI Symbol;Acc:MGI:2441841]	1	protein_coding
ENSMUSG00000026490.19	E045	0.7066303673261647	0.4424996530774171	0.05792744205442091	0.971451707097366	NA	1.4691712110229815	1.479072499077219	0.019386671830159186	chr1	179945309	179946300	992	+	0	1	0	0	2	0	4	0	0	0	2	1	ENSMUST00000152582.8	Cdc42bpa	CDC42 binding protein kinase alpha [Source:MGI Symbol;Acc:MGI:2441841]	1	protein_coding
ENSMUSG00000026490.19	E046	0.08055756284489579	1.9158514696893076	0.22598925901593248	0.8931554567874008	NA	0.014535304883025901	0.6663443773589961	11.03736365561126	chr1	179946301	179946348	48	+	0	0	0	0	0	0	0	0	0	0	0	1	c(""ENSMUST00000212756.2"", ""ENSMUST00000152582.8"", ""ENSMUST00000145181.2"", ""ENSMUST00000135056.8"")	Cdc42bpa	CDC42 binding protein kinase alpha [Source:MGI Symbol;Acc:MGI:2441841]	1	protein_coding
ENSMUSG00000026490.19	E047	0.22029898466427736	0.8149205809368848	0.8080810833835699	0.6676170543954145	NA	0.012346398095075983	1.1384108099601917	13.053849455366098	chr1	179946349	179946522	174	+	0	0	0	0	0	2	0	0	0	0	0	1	ENSMUST00000152582.8	Cdc42bpa	CDC42 binding protein kinase alpha [Source:MGI Symbol;Acc:MGI:2441841]	1	protein_coding
ENSMUSG00000026490.19	E048	0.08394606408668698	1.8719941506317752	0.2313790149418935	0.8907517521294601	NA	0.014474683472457173	0.6695629874057687	11.063327237637361	chr1	179951331	179951488	158	+	0	0	0	0	0	0	0	0	0	0	1	0	ENSMUST00000145274.2	Cdc42bpa	CDC42 binding protein kinase alpha [Source:MGI Symbol;Acc:MGI:2441841]	1	protein_coding
ENSMUSG00000026490.19	E049	2.149497583955244	0.20615964387436223	0.773087950730087	0.6794008478174094	NA	2.317223535389104	2.6546340920294114	0.39258750642929396	chr1	179951489	179951527	39	+	0	2	0	1	1	4	5	4	1	0	7	3	c(""ENSMUST00000145274.2"", ""ENSMUST00000212756.2"", ""ENSMUST00000111117.8"")	Cdc42bpa	CDC42 binding protein kinase alpha [Source:MGI Symbol;Acc:MGI:2441841]	1	protein_coding
ENSMUSG00000026490.19	E050	1.215667471825085	0.25217710123552867	4.275058922004348	0.11794587325248809	NA	1.334813550848395	2.3009735304903387	1.571957639493526	chr1	179958361	179958465	105	+	0	0	0	0	2	4	3	1	0	3	3	0	c(""ENSMUST00000135056.8"", ""ENSMUST00000133890.8"")	Cdc42bpa	CDC42 binding protein kinase alpha [Source:MGI Symbol;Acc:MGI:2441841]	1	protein_coding
ENSMUSG00000026490.19	E051	120.89948667590818	0.003947466785481001	1.1618148693923445	0.5593905258122582	0.8937137945574629	18.141300435565554	17.685208506397274	-0.07690443755899423	chr1	179961862	179961945	84	+	98	92	145	141	138	143	176	118	116	75	109	136	c(""ENSMUST00000212756.2"", ""ENSMUST00000135056.8"", ""ENSMUST00000076687.12"", ""ENSMUST00000143176.8"", ""ENSMUST00000133890.8"", ""ENSMUST00000145274.2"", ""ENSMUST00000111117.8"", ""ENSMUST00000097450.10"", ""ENSMUST00000145181.2"")	Cdc42bpa	CDC42 binding protein kinase alpha [Source:MGI Symbol;Acc:MGI:2441841]	1	protein_coding
ENSMUSG00000026490.19	E052	120.37359289569335	0.005351847164006012	1.6751213023979403	0.4327649014518483	0.8397393668601144	18.204506187893173	17.569287277412116	-0.10725723013978161	chr1	179964217	179964289	73	+	98	98	132	140	132	138	187	121	116	66	117	139	c(""ENSMUST00000212756.2"", ""ENSMUST00000097453.9"", ""ENSMUST00000135056.8"", ""ENSMUST00000076687.12"", ""ENSMUST00000143176.8"", ""ENSMUST00000133890.8"", ""ENSMUST00000145274.2"", ""ENSMUST00000111117.8"", ""ENSMUST00000097450.10"", ""ENSMUST00000145181.2"")	Cdc42bpa	CDC42 binding protein kinase alpha [Source:MGI Symbol;Acc:MGI:2441841]	1	protein_coding
ENSMUSG00000026490.19	E053	88.00318055595503	0.006270772832608566	2.313531778349045	0.314501671152749	0.7741060538591891	15.639354430926588	15.20555028645245	-0.08398560991569948	chr1	179964290	179964322	33	+	66	71	89	99	110	98	146	91	87	43	95	98	c(""ENSMUST00000212756.2"", ""ENSMUST00000097453.9"", ""ENSMUST00000135056.8"", ""ENSMUST00000076687.12"", ""ENSMUST00000143176.8"", ""ENSMUST00000133890.8"", ""ENSMUST00000145274.2"", ""ENSMUST00000111117.8"", ""ENSMUST00000097450.10"")	Cdc42bpa	CDC42 binding protein kinase alpha [Source:MGI Symbol;Acc:MGI:2441841]	1	protein_coding
ENSMUSG00000026490.19	E054	112.42889742909068	0.004444407342853653	3.554489573856415	0.1691034219674863	0.6463935368418533	17.712700598365913	17.010049540211824	-0.12192567895938744	chr1	179965295	179965431	137	+	85	103	108	110	161	121	194	114	109	67	113	114	c(""ENSMUST00000212756.2"", ""ENSMUST00000097453.9"", ""ENSMUST00000135056.8"", ""ENSMUST00000076687.12"", ""ENSMUST00000143176.8"", ""ENSMUST00000133890.8"", ""ENSMUST00000145274.2"", ""ENSMUST00000111117.8"", ""ENSMUST00000097450.10"")	Cdc42bpa	CDC42 binding protein kinase alpha [Source:MGI Symbol;Acc:MGI:2441841]	1	protein_coding
ENSMUSG00000026490.19	E055	119.62162122498526	0.0036843717111516494	0.19635495892663357	0.90648800647147	0.9845633487872709	17.974299628551478	17.76266404975607	-0.03576522981655117	chr1	179965997	179966117	121	+	84	116	126	123	160	133	204	92	113	88	119	126	c(""ENSMUST00000212756.2"", ""ENSMUST00000097453.9"", ""ENSMUST00000135056.8"", ""ENSMUST00000076687.12"", ""ENSMUST00000143176.8"", ""ENSMUST00000133890.8"", ""ENSMUST00000145274.2"", ""ENSMUST00000111117.8"", ""ENSMUST00000097450.10"")	Cdc42bpa	CDC42 binding protein kinase alpha [Source:MGI Symbol;Acc:MGI:2441841]	1	protein_coding
ENSMUSG00000026490.19	E056	79.82052378672263	0.003599799205759093	0.049422319078217924	0.9755916616812255	0.9959987833945557	14.628859883110337	14.758260555284622	0.026212581353933118	chr1	179966118	179966136	19	+	48	73	89	85	111	80	123	66	79	65	87	81	c(""ENSMUST00000212756.2"", ""ENSMUST00000097453.9"", ""ENSMUST00000135056.8"", ""ENSMUST00000076687.12"", ""ENSMUST00000143176.8"", ""ENSMUST00000133890.8"", ""ENSMUST00000111117.8"", ""ENSMUST00000097450.10"")	Cdc42bpa	CDC42 binding protein kinase alpha [Source:MGI Symbol;Acc:MGI:2441841]	1	protein_coding
ENSMUSG00000026490.19	E057	112.47844852070338	0.005189374593819369	0.5382031121355908	0.7640656562043368	0.9538711809881167	17.349648020245112	17.252767358905444	-0.016862392993684416	chr1	179967288	179967369	82	+	61	116	129	129	122	112	165	101	109	95	122	121	c(""ENSMUST00000212756.2"", ""ENSMUST00000097453.9"", ""ENSMUST00000135056.8"", ""ENSMUST00000076687.12"", ""ENSMUST00000143176.8"", ""ENSMUST00000133890.8"", ""ENSMUST00000111117.8"", ""ENSMUST00000097450.10"")	Cdc42bpa	CDC42 binding protein kinase alpha [Source:MGI Symbol;Acc:MGI:2441841]	1	protein_coding
ENSMUSG00000026490.19	E058	175.95326095472123	0.0031110483636000497	0.9289178628561103	0.6284750613154884	0.9166600123967995	21.522146572456734	21.280567614790044	-0.034735912835370364	chr1	179968907	179969123	217	+	107	168	194	180	209	166	270	174	161	155	181	201	c(""ENSMUST00000212756.2"", ""ENSMUST00000097453.9"", ""ENSMUST00000135056.8"", ""ENSMUST00000076687.12"", ""ENSMUST00000143176.8"", ""ENSMUST00000133890.8"", ""ENSMUST00000111117.8"", ""ENSMUST00000097450.10"")	Cdc42bpa	CDC42 binding protein kinase alpha [Source:MGI Symbol;Acc:MGI:2441841]	1	protein_coding
ENSMUSG00000026490.19	E059	108.64726924637102	0.001996489191380776	6.506570905675801	0.03864702603985557	0.3882286502782268	17.180210989976146	16.80692968071733	-0.06605269378077328	chr1	179969842	179969904	63	+	74	98	121	85	118	102	162	113	98	109	111	140	c(""ENSMUST00000212756.2"", ""ENSMUST00000097453.9"", ""ENSMUST00000135056.8"", ""ENSMUST00000076687.12"", ""ENSMUST00000143176.8"", ""ENSMUST00000133890.8"", ""ENSMUST00000111117.8"", ""ENSMUST00000097450.10"")	Cdc42bpa	CDC42 binding protein kinase alpha [Source:MGI Symbol;Acc:MGI:2441841]	1	protein_coding
ENSMUSG00000026490.19	E060	313.55880914449546	0.0022736069190282893	1.39702937199894	0.4973234369396349	0.8680663687578442	27.68320285176955	28.065434085589445	0.043988729501014845	chr1	179971972	179972565	594	+	223	298	307	316	400	327	417	319	282	276	337	340	c(""ENSMUST00000212756.2"", ""ENSMUST00000097453.9"", ""ENSMUST00000135056.8"", ""ENSMUST00000076687.12"", ""ENSMUST00000143176.8"", ""ENSMUST00000133890.8"", ""ENSMUST00000111117.8"", ""ENSMUST00000097450.10"")	Cdc42bpa	CDC42 binding protein kinase alpha [Source:MGI Symbol;Acc:MGI:2441841]	1	protein_coding
ENSMUSG00000026490.19	E061	127.805584475424	0.003052346741271712	0.9509588851136641	0.6215869697669272	0.9144041005560097	18.26879933278181	18.49390203917129	0.037074517337339685	chr1	179974510	179974607	98	+	75	116	120	156	138	142	172	138	136	107	127	142	c(""ENSMUST00000212756.2"", ""ENSMUST00000097453.9"", ""ENSMUST00000135056.8"", ""ENSMUST00000076687.12"", ""ENSMUST00000143176.8"", ""ENSMUST00000133890.8"", ""ENSMUST00000111117.8"", ""ENSMUST00000097450.10"")	Cdc42bpa	CDC42 binding protein kinase alpha [Source:MGI Symbol;Acc:MGI:2441841]	1	protein_coding
ENSMUSG00000026490.19	E062	123.52095084156613	0.004212277052077023	0.9336802315682462	0.6269803266569647	0.9162819511049917	17.849396161029517	18.284997263815328	0.07287875759904772	chr1	179976718	179976802	85	+	75	104	118	150	129	143	158	121	144	113	110	147	c(""ENSMUST00000212756.2"", ""ENSMUST00000097453.9"", ""ENSMUST00000135056.8"", ""ENSMUST00000076687.12"", ""ENSMUST00000143176.8"", ""ENSMUST00000133890.8"", ""ENSMUST00000111117.8"", ""ENSMUST00000097450.10"")	Cdc42bpa	CDC42 binding protein kinase alpha [Source:MGI Symbol;Acc:MGI:2441841]	1	protein_coding
ENSMUSG00000026490.19	E063	147.92918353374478	0.003613665920481493	0.7524232188446263	0.6864570568906905	0.9342727202907426	19.47035994079667	19.93872658492434	0.07246023824460845	chr1	179977700	179977823	124	+	85	141	133	165	150	184	200	151	156	135	141	176	c(""ENSMUST00000212756.2"", ""ENSMUST00000097453.9"", ""ENSMUST00000076687.12"", ""ENSMUST00000143176.8"", ""ENSMUST00000133890.8"", ""ENSMUST00000111117.8"", ""ENSMUST00000097450.10"")	Cdc42bpa	CDC42 binding protein kinase alpha [Source:MGI Symbol;Acc:MGI:2441841]	1	protein_coding
ENSMUSG00000026490.19	E064	164.0501391708912	0.0011833822473909198	1.2426833411875293	0.537223177316721	0.8849029547220282	20.699834330348835	20.688318567652402	-0.0017055390722102715	chr1	179978725	179978842	118	+	115	146	150	176	196	190	231	172	171	144	144	181	c(""ENSMUST00000212756.2"", ""ENSMUST00000097453.9"", ""ENSMUST00000076687.12"", ""ENSMUST00000143176.8"", ""ENSMUST00000133890.8"", ""ENSMUST00000111117.8"", ""ENSMUST00000097450.10"")	Cdc42bpa	CDC42 binding protein kinase alpha [Source:MGI Symbol;Acc:MGI:2441841]	1	protein_coding
ENSMUSG00000026490.19	E065	88.20169792965405	0.013306031529905319	0.9529317658231093	0.6209741136186931	0.9141877987643346	14.932636153981392	15.845942827827997	0.1772131625114035	chr1	179983360	179983545	186	+	56	88	76	90	127	91	116	71	90	69	69	145	ENSMUST00000143176.8	Cdc42bpa	CDC42 binding protein kinase alpha [Source:MGI Symbol;Acc:MGI:2441841]	1	protein_coding
ENSMUSG00000026490.19	E066	168.9685375525894	0.004651620234441201	0.6096220005443911	0.7372627036749295	0.947469675265958	21.10012037032925	20.78571584497945	-0.0460767090634322	chr1	179987171	179987288	118	+	154	164	158	172	223	179	201	164	174	118	151	201	c(""ENSMUST00000212756.2"", ""ENSMUST00000097453.9"", ""ENSMUST00000076687.12"", ""ENSMUST00000143176.8"", ""ENSMUST00000133890.8"", ""ENSMUST00000111117.8"", ""ENSMUST00000097450.10"")	Cdc42bpa	CDC42 binding protein kinase alpha [Source:MGI Symbol;Acc:MGI:2441841]	1	protein_coding
ENSMUSG00000026490.19	E067	18.35978611706688	0.03152786210687974	2.0518475614979366	0.3584651691845074	0.8010386941097921	7.332542595031313	6.807448301465911	-0.2159721098183791	chr1	179988572	179989104	533	+	13	18	26	24	12	13	28	15	17	21	23	11	ENSMUST00000129754.2	Cdc42bpa	CDC42 binding protein kinase alpha [Source:MGI Symbol;Acc:MGI:2441841]	1	protein_coding
ENSMUSG00000026490.19	E068	195.48534171563387	0.004860931127164321	0.483192787282519	0.7853730951677382	0.9585316344359517	22.422369199314062	22.392997639585502	-0.004057396302256322	chr1	179989105	179989262	158	+	169	183	189	232	240	190	228	174	212	147	186	224	c(""ENSMUST00000212756.2"", ""ENSMUST00000097453.9"", ""ENSMUST00000076687.12"", ""ENSMUST00000143176.8"", ""ENSMUST00000133890.8"", ""ENSMUST00000129754.2"", ""ENSMUST00000111117.8"", ""ENSMUST00000097450.10"")	Cdc42bpa	CDC42 binding protein kinase alpha [Source:MGI Symbol;Acc:MGI:2441841]	1	protein_coding
ENSMUSG00000026490.19	E069	209.47369413245917	0.0048577599096364206	1.0954498049021026	0.578263921778933	0.9002991913126231	23.14419614325122	23.120115928803102	-0.003236412951457268	chr1	179989600	179989731	132	+	178	193	212	229	263	208	233	179	239	177	210	218	c(""ENSMUST00000212756.2"", ""ENSMUST00000097453.9"", ""ENSMUST00000076687.12"", ""ENSMUST00000143176.8"", ""ENSMUST00000133890.8"", ""ENSMUST00000129754.2"", ""ENSMUST00000111117.8"", ""ENSMUST00000097450.10"")	Cdc42bpa	CDC42 binding protein kinase alpha [Source:MGI Symbol;Acc:MGI:2441841]	1	protein_coding
ENSMUSG00000026490.19	E070	202.66861732692908	0.005492591547061334	1.2687960689564193	0.5302545872439488	0.8823050006762374	22.417905170456066	23.123226430987486	0.09609691739746928	chr1	179989732	179989859	128	+	171	173	190	239	244	218	219	174	225	186	204	212	c(""ENSMUST00000097453.9"", ""ENSMUST00000143176.8"", ""ENSMUST00000133890.8"", ""ENSMUST00000129754.2"", ""ENSMUST00000111117.8"")	Cdc42bpa	CDC42 binding protein kinase alpha [Source:MGI Symbol;Acc:MGI:2441841]	1	protein_coding
ENSMUSG00000026490.19	E071	210.66142505069308	0.0064942919355872476	1.331691954025473	0.5138386480989451	0.875732839725283	22.836470181892622	23.560392171695696	0.09706481664732447	chr1	179989860	179990153	294	+	165	178	205	230	271	212	241	185	228	225	204	212	c(""ENSMUST00000111117.8"", ""ENSMUST00000143176.8"", ""ENSMUST00000133890.8"", ""ENSMUST00000097453.9"")	Cdc42bpa	CDC42 binding protein kinase alpha [Source:MGI Symbol;Acc:MGI:2441841]	1	protein_coding
ENSMUSG00000026490.19	E072	191.85170170307543	0.003431804236962163	3.3816622974119355	0.18436622454554044	0.6640362817622795	22.09122451306949	22.354279167844666	0.03660095592872281	chr1	179990154	179990721	568	+	157	190	165	170	232	207	258	147	210	184	198	223	c(""ENSMUST00000111117.8"", ""ENSMUST00000143176.8"", ""ENSMUST00000097453.9"")	Cdc42bpa	CDC42 binding protein kinase alpha [Source:MGI Symbol;Acc:MGI:2441841]	1	protein_coding
ENSMUSG00000026490.19	E073	712.8975191982005	0.003439697640303377	4.712878687439115	0.09475702041075161	0.5345919114457753	39.93006876941486	39.45251001148581	-0.042411777257083116	chr1	179990722	179993167	2446	+	620	664	782	694	865	794	922	624	668	694	649	695	c(""ENSMUST00000111117.8"", ""ENSMUST00000143176.8"")	Cdc42bpa	CDC42 binding protein kinase alpha [Source:MGI Symbol;Acc:MGI:2441841]	1	protein_coding
ENSMUSG00000026490.19	E074	88.09256266739493	0.010735184923986537	1.0266404474120918	0.598505105393196	0.9069081441718424	14.906009496822136	15.782359967577136	0.1705055085684517	chr1	179993168	179993168	1	+	82	70	82	89	119	127	96	72	87	59	113	81	ENSMUST00000111117.8	Cdc42bpa	CDC42 binding protein kinase alpha [Source:MGI Symbol;Acc:MGI:2441841]	1	protein_coding
ENSMUSG00000026492.12	E001	845.0161572168673	0.0036290843972746653	3.4633741524905304	0.1769855698071122	0.6555722704502843	42.97466248070336	42.08413285860354	-0.07569854314699498	chr1	179355620	179356496	877	-	659	810	854	898	989	935	989	874	781	762	755	975	ENSMUST00000027769.6	Tfb2m	transcription factor B2, mitochondrial [Source:MGI Symbol;Acc:MGI:107937]	1	protein_coding
ENSMUSG00000026492.12	E002	417.857060684452	0.0021268851908176623	0.9256537626615682	0.629501601555133	0.9170710629649167	31.766886471846533	31.50371992240322	-0.02743651040600703	chr1	179356497	179356857	361	-	286	409	415	505	481	439	517	427	378	371	389	482	c(""ENSMUST00000150778.2"", ""ENSMUST00000027769.6"")	Tfb2m	transcription factor B2, mitochondrial [Source:MGI Symbol;Acc:MGI:107937]	1	protein_coding
ENSMUSG00000026492.12	E003	198.45991946555048	0.0011848193028139644	1.655872013538925	0.4369502185358437	0.8416282709072018	22.26014285388733	22.906372239142925	0.08867506214939969	chr1	179356858	179356919	62	-	134	185	197	241	248	247	241	178	177	153	188	247	c(""ENSMUST00000139993.8"", ""ENSMUST00000150778.2"", ""ENSMUST00000027769.6"")	Tfb2m	transcription factor B2, mitochondrial [Source:MGI Symbol;Acc:MGI:107937]	1	protein_coding
ENSMUSG00000026492.12	E004	226.1782453434903	0.0018965003267768059	1.7569788262376846	0.4154099507857832	0.8316162428589435	23.607317443360586	24.382937640699183	0.1010436915854509	chr1	179358869	179358892	24	-	151	217	223	283	293	279	268	204	197	175	196	290	c(""ENSMUST00000139993.8"", ""ENSMUST00000027769.6"")	Tfb2m	transcription factor B2, mitochondrial [Source:MGI Symbol;Acc:MGI:107937]	1	protein_coding
ENSMUSG00000026492.12	E005	287.33981973511015	0.0010109854753249086	1.0049566592971075	0.6050293379494707	0.9090530864856592	26.546624473349624	27.026675997725206	0.05705691507694688	chr1	179358893	179359029	137	-	190	305	277	338	388	344	348	262	247	220	262	348	c(""ENSMUST00000139993.8"", ""ENSMUST00000129982.8"", ""ENSMUST00000027769.6"")	Tfb2m	transcription factor B2, mitochondrial [Source:MGI Symbol;Acc:MGI:107937]	1	protein_coding
ENSMUSG00000026492.12	E006	341.20758653840085	7.435385184101418e-4	1.6794891207437104	0.4318208134902771	0.8392716989130216	28.683356516551925	29.239237385403598	0.062053317010057896	chr1	179359630	179359692	63	-	222	342	317	409	445	416	446	311	300	266	322	405	c(""ENSMUST00000139993.8"", ""ENSMUST00000129982.8"", ""ENSMUST00000027769.6"")	Tfb2m	transcription factor B2, mitochondrial [Source:MGI Symbol;Acc:MGI:107937]	1	protein_coding
ENSMUSG00000026492.12	E007	10.199385275880621	0.09239376752838888	2.3413334164487765	0.31016008603686845	0.77073685946986	5.461547822762654	5.065078317730965	-0.2183355009835073	chr1	179360235	179360289	55	-	4	22	11	8	6	12	6	8	10	16	13	4	ENSMUST00000139993.8	Tfb2m	transcription factor B2, mitochondrial [Source:MGI Symbol;Acc:MGI:107937]	1	protein_coding
ENSMUSG00000026492.12	E008	293.36700884380616	0.0024885313677190705	0.9003693457849522	0.6375104098588796	0.9198237032206499	26.814593423072452	27.314372001333965	0.0589043601253838	chr1	179361198	179361219	22	-	184	330	269	348	380	354	389	245	251	225	273	365	c(""ENSMUST00000139993.8"", ""ENSMUST00000150778.2"", ""ENSMUST00000129982.8"", ""ENSMUST00000027769.6"")	Tfb2m	transcription factor B2, mitochondrial [Source:MGI Symbol;Acc:MGI:107937]	1	protein_coding
ENSMUSG00000026492.12	E009	290.6825841454926	0.001037047416310839	0.049942280530132166	0.9753380596200363	0.9959656247261097	26.920276546191218	26.98116784456701	0.007201165580541513	chr1	179361220	179361232	13	-	181	316	274	329	375	343	373	269	269	231	267	347	c(""ENSMUST00000129982.8"", ""ENSMUST00000139993.8"", ""ENSMUST00000150778.2"", ""ENSMUST00000129009.2"", ""ENSMUST00000027769.6"")	Tfb2m	transcription factor B2, mitochondrial [Source:MGI Symbol;Acc:MGI:107937]	1	protein_coding
ENSMUSG00000026492.12	E010	319.66225916982484	9.914600688713778e-4	1.0466733815084979	0.5925401226254624	0.9048259049456779	28.381489159722463	27.884770127750713	-0.05674293179831302	chr1	179361233	179361262	30	-	199	356	320	365	398	355	425	300	292	255	296	365	c(""ENSMUST00000139993.8"", ""ENSMUST00000129009.2"", ""ENSMUST00000129982.8"", ""ENSMUST00000027769.6"")	Tfb2m	transcription factor B2, mitochondrial [Source:MGI Symbol;Acc:MGI:107937]	1	protein_coding
ENSMUSG00000026492.12	E011	322.20102258675826	7.729336069859747e-4	1.3726087229086659	0.5034331423426529	0.8707869798775008	28.445311437595265	28.001889501958274	-0.05052438109142621	chr1	179361263	179361287	25	-	222	361	317	366	415	365	429	305	267	254	305	349	c(""ENSMUST00000129982.8"", ""ENSMUST00000129009.2"", ""ENSMUST00000027769.6"")	Tfb2m	transcription factor B2, mitochondrial [Source:MGI Symbol;Acc:MGI:107937]	1	protein_coding
ENSMUSG00000026492.12	E012	389.3040016429692	0.0011045931401481512	0.4950041239829943	0.7807486109122688	0.9576265156042725	30.867814065430778	30.57815111144086	-0.030880329029962184	chr1	179365264	179365412	149	-	244	440	386	430	507	455	529	372	316	324	379	408	c(""ENSMUST00000129982.8"", ""ENSMUST00000129009.2"", ""ENSMUST00000027769.6"")	Tfb2m	transcription factor B2, mitochondrial [Source:MGI Symbol;Acc:MGI:107937]	1	protein_coding
ENSMUSG00000026492.12	E013	472.11192514540113	6.55451528031451e-4	1.1061610444608334	0.5751752383713705	0.8990811401230516	33.56571827178166	33.32280694218743	-0.024296674712259048	chr1	179369872	179370022	151	-	300	471	435	506	578	591	663	513	394	389	461	523	c(""ENSMUST00000129982.8"", ""ENSMUST00000129009.2"", ""ENSMUST00000027769.6"")	Tfb2m	transcription factor B2, mitochondrial [Source:MGI Symbol;Acc:MGI:107937]	1	protein_coding
ENSMUSG00000026492.12	E014	6.779528218512432	0.0668128485165563	0.21721629449831426	0.8970818726339304	NA	4.125984100759098	4.437602368164647	0.21065025103541712	chr1	179370490	179370697	208	-	6	4	8	12	8	9	3	11	3	6	8	3	ENSMUST00000129009.2	Tfb2m	transcription factor B2, mitochondrial [Source:MGI Symbol;Acc:MGI:107937]	1	protein_coding
ENSMUSG00000026492.12	E015	374.3041639143244	0.0022690568529401332	1.5639224049654104	0.4575078653087231	0.8509402733441851	30.27198499615379	30.200927121290647	-0.007669115528965875	chr1	179372463	179372551	89	-	227	319	375	382	449	502	558	391	331	316	381	405	c(""ENSMUST00000129009.2"", ""ENSMUST00000027769.6"")	Tfb2m	transcription factor B2, mitochondrial [Source:MGI Symbol;Acc:MGI:107937]	1	protein_coding
ENSMUSG00000026492.12	E016	7.943708304082441	0.017308865285762073	2.8045651243913596	0.24603473294186273	NA	4.6918993328025635	4.57829717725393	-0.07094523052256463	chr1	179372932	179373023	92	-	9	7	7	6	5	9	9	8	6	8	10	11	ENSMUST00000129009.2	Tfb2m	transcription factor B2, mitochondrial [Source:MGI Symbol;Acc:MGI:107937]	1	protein_coding
ENSMUSG00000026492.12	E017	441.36168926467167	0.0019777984715045735	1.2274467343424362	0.541331535978326	0.886678994868851	32.479322993897256	32.50578028909898	0.002703446351047134	chr1	179373387	179373457	71	-	265	390	411	455	512	571	667	470	384	384	479	474	c(""ENSMUST00000129982.8"", ""ENSMUST00000129009.2"", ""ENSMUST00000027769.6"")	Tfb2m	transcription factor B2, mitochondrial [Source:MGI Symbol;Acc:MGI:107937]	1	protein_coding
ENSMUSG00000026492.12	E018	620.5065101197831	0.0033128638622222963	1.46394934410813	0.48095831681775614	0.8610403994103681	37.46855949091817	37.6230013783927	0.014233480669194165	chr1	179373458	179373782	325	-	373	543	534	609	719	807	942	686	553	563	702	649	c(""ENSMUST00000129982.8"", ""ENSMUST00000027769.6"")	Tfb2m	transcription factor B2, mitochondrial [Source:MGI Symbol;Acc:MGI:107937]	1	protein_coding
ENSMUSG00000026492.12	E019	94.08810433884693	0.019473265288086287	3.4765550239739014	0.17582299293410975	0.6544366640061617	16.487546687453218	15.391028175999637	-0.2059370110776504	chr1	179373783	179373832	50	-	42	68	69	52	103	130	173	138	117	85	120	84	ENSMUST00000027769.6	Tfb2m	transcription factor B2, mitochondrial [Source:MGI Symbol;Acc:MGI:107937]	1	protein_coding
ENSMUSG00000026494.13	E001	6.361717412761113	0.02519032506793936	1.1713663680852164	0.5567253859596546	NA	4.418863148759797	4.112332275403702	-0.20799145678829012	chr1	178356690	178357190	501	+	1	5	4	7	6	11	12	9	8	3	11	4	c(""ENSMUST00000161017.8"", ""ENSMUST00000193931.2"")	Kif26b	kinesin family member 26B [Source:MGI Symbol;Acc:MGI:2447076]	1	protein_coding
ENSMUSG00000026494.13	E002	4.84886172264964	0.05701696920544511	0.5460745943936729	0.7610644015307876	NA	3.585970920719319	3.8935749525563494	0.2379512426598951	chr1	178357954	178358355	402	+	0	4	4	3	9	11	11	4	3	2	8	5	c(""ENSMUST00000161017.8"", ""ENSMUST00000193931.2"")	Kif26b	kinesin family member 26B [Source:MGI Symbol;Acc:MGI:2447076]	1	protein_coding
ENSMUSG00000026494.13	E003	6.074616917687715	0.15529015904922705	2.172325908808574	0.3375090499358603	NA	3.644202615867826	4.498517246109657	0.6091682121978383	chr1	178506391	178506924	534	+	0	0	5	6	2	8	14	8	1	10	11	12	c(""ENSMUST00000161017.8"", ""ENSMUST00000193931.2"")	Kif26b	kinesin family member 26B [Source:MGI Symbol;Acc:MGI:2447076]	1	protein_coding
ENSMUSG00000026494.13	E004	4.9108138362519815	0.0796068191800134	6.038990380697811	0.04882585990714888	NA	3.1706290533023775	4.004031573792304	0.6746368596589241	chr1	178543368	178543534	167	+	3	0	6	6	2	4	6	4	1	9	7	11	c(""ENSMUST00000161017.8"", ""ENSMUST00000193931.2"")	Kif26b	kinesin family member 26B [Source:MGI Symbol;Acc:MGI:2447076]	1	protein_coding
ENSMUSG00000026494.13	E005	0.08394606408668698	1.8755984104251995	0.2968148179932939	0.8620798243111705	NA	0.030534935737762225	0.6404307231582749	8.781106447820783	chr1	178543535	178544065	531	+	0	0	0	0	0	0	0	0	0	0	1	0	ENSMUST00000193931.2	Kif26b	kinesin family member 26B [Source:MGI Symbol;Acc:MGI:2447076]	1	protein_coding
ENSMUSG00000026494.13	E006	0.39275038815582586	0.3068710771526541	1.0481724193452067	0.5920961689902786	NA	1.2323113866737714	0.8930332985609937	-0.9293149595772303	chr1	178626003	178626418	416	+	1	0	0	0	1	1	1	0	1	0	0	0	ENSMUST00000160789.2	Kif26b	kinesin family member 26B [Source:MGI Symbol;Acc:MGI:2447076]	1	protein_coding
ENSMUSG00000026494.13	E007	5.314307667278364	0.055340408357081296	2.3897812569742882	0.30273706318211696	NA	3.7650075061234958	3.826435681779074	0.046795731735840285	chr1	178649048	178649231	184	+	4	3	6	6	3	7	6	7	2	8	4	8	c(""ENSMUST00000161017.8"", ""ENSMUST00000160789.2"")	Kif26b	kinesin family member 26B [Source:MGI Symbol;Acc:MGI:2447076]	1	protein_coding
ENSMUSG00000026494.13	E008	5.863764684658712	0.03285816513675592	4.272655464913498	0.11808769737517104	NA	3.3326186791960737	4.532821141981373	0.8895082594532613	chr1	178692411	178692617	207	+	3	4	2	12	8	8	6	3	4	2	8	13	c(""ENSMUST00000161017.8"", ""ENSMUST00000160789.2"")	Kif26b	kinesin family member 26B [Source:MGI Symbol;Acc:MGI:2447076]	1	protein_coding
ENSMUSG00000026494.13	E009	4.861639586228993	0.033707239395487656	7.990572246931549	0.01840218036176014	NA	2.8370622263631873	4.225831063892983	1.1517552509605171	chr1	178696911	178697004	94	+	0	2	1	10	4	5	5	2	6	5	11	9	c(""ENSMUST00000161017.8"", ""ENSMUST00000160789.2"")	Kif26b	kinesin family member 26B [Source:MGI Symbol;Acc:MGI:2447076]	1	protein_coding
ENSMUSG00000026494.13	E010	6.843179664468145	0.09571434274308314	6.819827000282601	0.03304405855866514	NA	3.498470724839649	4.9877413705590925	1.0260048988273827	chr1	178698162	178698424	263	+	0	3	1	15	5	10	11	0	10	7	10	14	c(""ENSMUST00000161017.8"", ""ENSMUST00000160789.2"")	Kif26b	kinesin family member 26B [Source:MGI Symbol;Acc:MGI:2447076]	1	protein_coding
ENSMUSG00000026494.13	E011	4.456257860183768	0.030718462624496783	5.400198883464697	0.06719883003941472	NA	3.167902275708869	3.8152471358984172	0.5374562804646421	chr1	178701537	178701720	184	+	1	1	0	6	4	8	7	5	6	6	6	6	c(""ENSMUST00000161017.8"", ""ENSMUST00000160789.2"")	Kif26b	kinesin family member 26B [Source:MGI Symbol;Acc:MGI:2447076]	1	protein_coding
ENSMUSG00000026494.13	E012	3.2854270013649245	0.09845155423427242	8.23856390377145	0.016256182973694487	NA	2.7878942303446053	3.3089076718094503	0.49503229934394777	chr1	178711480	178711639	160	+	0	0	0	5	5	4	9	7	0	4	7	2	c(""ENSMUST00000161017.8"", ""ENSMUST00000160789.2"")	Kif26b	kinesin family member 26B [Source:MGI Symbol;Acc:MGI:2447076]	1	protein_coding
ENSMUSG00000026494.13	E013	4.99389361214388	0.029224095061764127	1.8646706903549557	0.393633366345604	NA	3.730596099303341	3.861141806057006	0.09945295514433283	chr1	178741254	178741416	163	+	2	1	2	5	5	10	14	4	5	4	8	5	c(""ENSMUST00000161017.8"", ""ENSMUST00000160789.2"")	Kif26b	kinesin family member 26B [Source:MGI Symbol;Acc:MGI:2447076]	1	protein_coding
ENSMUSG00000026494.13	E014	53.67878576535018	0.010702448212690825	6.781471070738803	0.03368389209162588	0.36976115485617367	12.471950904691312	11.92065732741277	-0.1332879124182762	chr1	178742327	178745741	3415	+	34	36	17	70	71	72	122	44	69	32	66	49	c(""ENSMUST00000161017.8"", ""ENSMUST00000160789.2"")	Kif26b	kinesin family member 26B [Source:MGI Symbol;Acc:MGI:2447076]	1	protein_coding
ENSMUSG00000026494.13	E015	6.4162765987940125	0.08082450157863447	0.7930768870352551	0.6726444173866604	NA	4.463136062296186	4.0831291452843885	-0.25745396876492643	chr1	178755724	178755926	203	+	4	7	6	2	8	17	13	5	5	4	9	2	c(""ENSMUST00000161017.8"", ""ENSMUST00000160789.2"")	Kif26b	kinesin family member 26B [Source:MGI Symbol;Acc:MGI:2447076]	1	protein_coding
ENSMUSG00000026494.13	E016	8.371860695110737	0.024385246149130447	1.9048224318339066	0.38580963068879637	NA	4.5029852506995525	5.031677858766429	0.3213845960003585	chr1	178756409	178756559	151	+	5	6	10	10	9	18	7	7	5	6	14	6	c(""ENSMUST00000161017.8"", ""ENSMUST00000160789.2"")	Kif26b	kinesin family member 26B [Source:MGI Symbol;Acc:MGI:2447076]	1	protein_coding
ENSMUSG00000026494.13	E017	20.650710533462263	0.014780856707436058	1.0344510713889292	0.5961723143332927	0.9060271270176942	7.555242215898943	7.5629386563994245	0.002962468168839827	chr1	178759645	178760420	776	+	12	20	18	27	24	31	30	15	19	8	37	16	c(""ENSMUST00000161017.8"", ""ENSMUST00000160789.2"")	Kif26b	kinesin family member 26B [Source:MGI Symbol;Acc:MGI:2447076]	1	protein_coding
ENSMUSG00000026494.13	E018	92.23306340703085	0.005133292008680595	10.544823552637695	0.0051312202821678634	0.17162280068346586	16.47013722443866	15.076870724571378	-0.2642904738206422	chr1	178760421	178766765	6345	+	66	70	56	112	91	93	168	98	105	73	110	100	ENSMUST00000161017.8	Kif26b	kinesin family member 26B [Source:MGI Symbol;Acc:MGI:2447076]	1	protein_coding
ENSMUSG00000026495.9	E001	15.591881147572671	0.02815175874623305	13.980212110026116	9.209488552470641e-4	0.07836736641089553	5.389551030115285	7.628000598415312	1.0084552236881974	chr1	178233650	178233667	18	+	0	7	10	11	17	27	18	16	13	17	33	27	ENSMUST00000194861.2	Efcab2	EF-hand calcium binding domain 2 [Source:MGI Symbol;Acc:MGI:1915476]	1	protein_coding
ENSMUSG00000026495.9	E002	55.60175009655379	0.010460307285313844	2.5790216581675622	0.2754054704908186	0.7469560468857815	11.829550990535068	12.89128694003881	0.2535467442394852	chr1	178233668	178233698	31	+	29	43	57	44	88	84	86	48	49	38	67	66	c(""ENSMUST00000194861.2"", ""ENSMUST00000027775.9"")	Efcab2	EF-hand calcium binding domain 2 [Source:MGI Symbol;Acc:MGI:1915476]	1	protein_coding
ENSMUSG00000026495.9	E003	3.418928680384359	0.14043374615803705	3.136642199145001	0.20839476287594647	NA	3.39335285608486	2.803742253885517	-0.5514905957202276	chr1	178261574	178261881	308	+	0	8	4	5	3	7	5	2	6	0	0	3	ENSMUST00000194861.2	Efcab2	EF-hand calcium binding domain 2 [Source:MGI Symbol;Acc:MGI:1915476]	1	protein_coding
ENSMUSG00000026495.9	E004	81.79592206679784	0.002964928778532398	1.0692508012581925	0.5858887225895015	0.9028145912388146	14.7145233841171	15.115135419030466	0.08002559429499279	chr1	178264967	178265015	49	+	51	78	72	80	110	110	131	82	72	54	94	86	c(""ENSMUST00000194861.2"", ""ENSMUST00000027775.9"")	Efcab2	EF-hand calcium binding domain 2 [Source:MGI Symbol;Acc:MGI:1915476]	1	protein_coding
ENSMUSG00000026495.9	E005	89.73070216412938	0.003246389077145113	1.2977642167822978	0.5226296936713913	0.8794179990028614	15.39375285180978	15.786239240286292	0.07522355988980944	chr1	178265016	178265051	36	+	56	85	76	92	118	117	146	90	81	61	108	88	ENSMUST00000027775.9	Efcab2	EF-hand calcium binding domain 2 [Source:MGI Symbol;Acc:MGI:1915476]	1	protein_coding
ENSMUSG00000026495.9	E006	602.0444246309766	0.001879688804852776	1.8163675027179806	0.40325597242586697	0.8252606710363188	37.00402683038898	37.29875307084819	0.027358917597139154	chr1	178276349	178276593	245	+	345	605	564	599	878	688	995	640	506	469	599	616	ENSMUST00000192905.2	Efcab2	EF-hand calcium binding domain 2 [Source:MGI Symbol;Acc:MGI:1915476]	1	protein_coding
ENSMUSG00000026495.9	E007	606.0696433079052	0.0010736338361403055	3.061663587533644	0.2163556291853168	0.6955539450696138	37.27849705580748	37.2665596782184	-0.0011056531697182237	chr1	178283381	178283453	73	+	357	598	582	611	845	717	966	660	540	437	604	625	c(""ENSMUST00000027775.9"", ""ENSMUST00000192905.2"")	Efcab2	EF-hand calcium binding domain 2 [Source:MGI Symbol;Acc:MGI:1915476]	1	protein_coding
ENSMUSG00000026495.9	E008	632.4544217640475	5.248328788359128e-4	1.5607007838154345	0.45824541768540866	0.8512115277392576	37.99182871910111	37.83613202668889	-0.01425447746354358	chr1	178302447	178302526	80	+	393	647	616	659	879	717	943	691	568	456	653	611	c(""ENSMUST00000027775.9"", ""ENSMUST00000192905.2"")	Efcab2	EF-hand calcium binding domain 2 [Source:MGI Symbol;Acc:MGI:1915476]	1	protein_coding
ENSMUSG00000026495.9	E009	511.5937819225161	6.565833001420383e-4	1.1912939858309528	0.5512058242123775	0.8904177002085227	34.82099109391419	34.50600741446753	-0.03069734159744897	chr1	178303250	178303292	43	+	306	522	493	500	717	562	750	580	485	395	549	471	c(""ENSMUST00000027775.9"", ""ENSMUST00000192905.2"")	Efcab2	EF-hand calcium binding domain 2 [Source:MGI Symbol;Acc:MGI:1915476]	1	protein_coding
ENSMUSG00000026495.9	E010	494.82406116397243	5.350097314101443e-4	0.07805969741784224	0.9617220025578241	0.9939549105870298	34.167646091072655	34.14559356295952	-0.0021721135253773838	chr1	178303390	178303456	67	+	305	500	479	504	679	542	712	544	458	381	534	475	c(""ENSMUST00000027775.9"", ""ENSMUST00000192905.2"")	Efcab2	EF-hand calcium binding domain 2 [Source:MGI Symbol;Acc:MGI:1915476]	1	protein_coding
ENSMUSG00000026495.9	E011	493.8294889501044	6.322897088213601e-4	0.5013177974012706	0.7782878012674666	0.9570079082155123	34.31047680962972	33.939781941107924	-0.036537143645029246	chr1	178308878	178309036	159	+	304	513	479	496	675	516	711	541	479	360	524	501	c(""ENSMUST00000027775.9"", ""ENSMUST00000192905.2"")	Efcab2	EF-hand calcium binding domain 2 [Source:MGI Symbol;Acc:MGI:1915476]	1	protein_coding
ENSMUSG00000026495.9	E012	5260.130076908752	0.0016292263895053894	2.7693248856111268	0.25040831265441443	0.7264309207225671	79.17316564262411	79.09091628150567	-0.00535746935025827	chr1	178309037	178312078	3042	+	3475	5296	5307	5279	7308	5698	7310	5495	4889	4361	5124	5235	ENSMUST00000027775.9	Efcab2	EF-hand calcium binding domain 2 [Source:MGI Symbol;Acc:MGI:1915476]	1	protein_coding
ENSMUSG00000026497.8	E001	0.08629594340293734	NA	NA	NA	NA	NA	NA	NA	chr1	180520608	180522486	1879	-	0	0	0	1	0	0	0	0	0	0	0	0	ENSMUST00000027778.8	Mixl1	Mix1 homeobox-like 1 (Xenopus laevis) [Source:MGI Symbol;Acc:MGI:1351322]	1	protein_coding
ENSMUSG00000026497.8	E002	0	NA	NA	NA	NA	NA	NA	NA	chr1	180524185	180524599	415	-	0	0	0	0	0	0	0	0	0	0	0	0	ENSMUST00000027778.8	Mixl1	Mix1 homeobox-like 1 (Xenopus laevis) [Source:MGI Symbol;Acc:MGI:1351322]	1	protein_coding
ENSMUSG00000026499.6	E001	141.97792485561993	0.016633421125876808	0.45293524898045234	0.7973451563510161	0.9614444646753983	19.33457927232581	19.474732014393865	0.021981846175218145	chr1	180553608	180553943	336	+	79	135	114	92	192	207	300	143	120	120	140	155	ENSMUST00000027780.6	Acbd3	acyl-Coenzyme A binding domain containing 3 [Source:MGI Symbol;Acc:MGI:2181074]	1	protein_coding
ENSMUSG00000026499.6	E002	4.098317739031895	0.20372170791562078	0.8039754091949476	0.6689889711284648	NA	3.6332303950988063	2.974283566663246	-0.5783449438016066	chr1	180557422	180560730	3309	+	8	3	4	3	6	2	0	3	9	1	4	4	ENSMUST00000192420.2	Acbd3	acyl-Coenzyme A binding domain containing 3 [Source:MGI Symbol;Acc:MGI:2181074]	1	protein_coding
ENSMUSG00000026499.6	E003	171.19915811334144	0.0036960168764054607	3.257394871419592	0.19618495128003438	0.6754129486586538	21.11266149692338	21.384428605121357	0.03932325502435052	chr1	180560731	180560872	142	+	94	146	141	141	223	226	329	189	156	141	169	198	c(""ENSMUST00000192420.2"", ""ENSMUST00000027780.6"")	Acbd3	acyl-Coenzyme A binding domain containing 3 [Source:MGI Symbol;Acc:MGI:2181074]	1	protein_coding
ENSMUSG00000026499.6	E004	132.21573281818428	0.0015710599894955416	1.1329517907769286	0.5675219253536622	0.896253614702561	18.92795928815721	18.545877336556714	-0.06184813268079825	chr1	180561942	180562059	118	+	88	115	132	147	158	144	213	151	127	97	125	139	c(""ENSMUST00000192420.2"", ""ENSMUST00000027780.6"")	Acbd3	acyl-Coenzyme A binding domain containing 3 [Source:MGI Symbol;Acc:MGI:2181074]	1	protein_coding
ENSMUSG00000026499.6	E005	123.02161673134268	0.003324162546371751	1.5687838489274952	0.4563971413614585	0.8504243714100327	18.23075164213853	17.933893784581826	-0.04962711757505023	chr1	180562060	180562082	23	+	78	102	120	142	134	142	188	154	122	100	111	125	ENSMUST00000027780.6	Acbd3	acyl-Coenzyme A binding domain containing 3 [Source:MGI Symbol;Acc:MGI:2181074]	1	protein_coding
ENSMUSG00000026499.6	E006	190.99899719198447	0.0017596480483973698	5.078637812318419	0.07892013350659195	0.5026166887813479	22.095311436595154	22.503127234361088	0.056574713249555764	chr1	180564257	180564415	159	+	120	138	185	213	230	238	308	222	177	157	190	193	ENSMUST00000027780.6	Acbd3	acyl-Coenzyme A binding domain containing 3 [Source:MGI Symbol;Acc:MGI:2181074]	1	protein_coding
ENSMUSG00000026499.6	E007	160.01672636454947	0.004251812746508501	4.328383377396165	0.11484272576332995	0.5704453940982277	20.175961481413395	20.875070147369144	0.1043031034530637	chr1	180566028	180566202	175	+	101	122	152	176	193	229	274	174	130	141	155	147	ENSMUST00000027780.6	Acbd3	acyl-Coenzyme A binding domain containing 3 [Source:MGI Symbol;Acc:MGI:2181074]	1	protein_coding
ENSMUSG00000026499.6	E008	175.24748584276387	0.001257564343834774	0.6221162097060642	0.7326713028741214	0.9462094660126363	21.30398905316538	21.49951387950631	0.028113376963846193	chr1	180572636	180572822	187	+	135	145	160	185	214	214	285	175	161	132	177	186	ENSMUST00000027780.6	Acbd3	acyl-Coenzyme A binding domain containing 3 [Source:MGI Symbol;Acc:MGI:2181074]	1	protein_coding
ENSMUSG00000026499.6	E009	217.05742257302808	0.0018072667956621018	0.44562566390567326	0.8002646192440404	0.9620225376688005	23.522178342241403	23.743563132295137	0.029214392323253513	chr1	180574359	180574643	285	+	173	186	186	197	295	241	339	233	195	160	225	255	ENSMUST00000027780.6	Acbd3	acyl-Coenzyme A binding domain containing 3 [Source:MGI Symbol;Acc:MGI:2181074]	1	protein_coding
ENSMUSG00000026499.6	E010	846.7669286339374	0.0023491251500403565	13.891012649014016	9.629526424222456e-4	0.08029365370769705	42.98430961527505	42.177195199552884	-0.06855662774176174	chr1	180579724	180581769	2046	+	701	849	923	788	1076	977	1100	892	740	603	798	921	ENSMUST00000027780.6	Acbd3	acyl-Coenzyme A binding domain containing 3 [Source:MGI Symbol;Acc:MGI:2181074]	1	protein_coding
ENSMUSG00000026500.7	E001	677.8634134158979	0.005253962826397852	5.270642125553195	0.07169594681318472	0.4865230257708591	38.693189391305154	39.23415714651752	0.04863114673541169	chr1	178146695	178146773	79	+	358	572	531	486	909	905	989	830	794	654	755	635	c(""ENSMUST00000154437.2"", ""ENSMUST00000027781.7"")	Cox20	cytochrome c oxidase assembly protein 20 [Source:MGI Symbol;Acc:MGI:1913609]	1	protein_coding
ENSMUSG00000026500.7	E002	1545.0248757837303	2.32395343739914e-4	2.7214457068849924	0.2564753158660496	0.731061789520939	53.36659359595045	53.70765767943969	0.02554770255255079	chr1	178149310	178149424	115	+	1102	1294	1365	1272	2062	1812	2118	1671	1684	1414	1663	1555	c(""ENSMUST00000154437.2"", ""ENSMUST00000027781.7"")	Cox20	cytochrome c oxidase assembly protein 20 [Source:MGI Symbol;Acc:MGI:1913609]	1	protein_coding
ENSMUSG00000026500.7	E003	278.16227837522	0.0061720290134707175	6.522778988850973	0.03833509459348467	0.3869686590564488	26.781629148312305	25.98517580943971	-0.09585045539188819	chr1	178149425	178149506	82	+	264	231	321	244	320	281	387	231	277	232	311	286	ENSMUST00000154437.2	Cox20	cytochrome c oxidase assembly protein 20 [Source:MGI Symbol;Acc:MGI:1913609]	1	protein_coding
ENSMUSG00000026500.7	E004	1621.2407974983444	3.4499548427150735e-4	0.6334597804898578	0.7285275109392155	0.9453908224635097	54.57887057650372	54.35387787401977	-0.016716212007484188	chr1	178149507	178149570	64	+	1175	1420	1502	1297	2246	1866	2208	1749	1768	1474	1650	1586	c(""ENSMUST00000154437.2"", ""ENSMUST00000027781.7"")	Cox20	cytochrome c oxidase assembly protein 20 [Source:MGI Symbol;Acc:MGI:1913609]	1	protein_coding
ENSMUSG00000026500.7	E005	443.1840374291128	0.009930487705098287	10.285741034353237	0.005840899224620605	0.18143117426974606	32.96703475152496	31.979448819523384	-0.10096445330754378	chr1	178149571	178149900	330	+	454	402	541	405	510	426	616	330	372	380	459	479	ENSMUST00000154437.2	Cox20	cytochrome c oxidase assembly protein 20 [Source:MGI Symbol;Acc:MGI:1913609]	1	protein_coding
ENSMUSG00000026500.7	E006	1492.555889547953	4.700288330776823e-4	2.7547947654126688	0.2522341685406856	0.7279718482350246	52.88132358899081	52.86890546207289	-9.358038601234853e-4	chr1	178150046	178150258	213	+	1074	1288	1289	1203	2041	1758	2018	1649	1677	1355	1523	1490	ENSMUST00000027781.7	Cox20	cytochrome c oxidase assembly protein 20 [Source:MGI Symbol;Acc:MGI:1913609]	1	protein_coding
ENSMUSG00000026502.14	E001	0.6278916988024986	0.4773147966978148	0.31691855091321486	0.8534577197591607	NA	1.5476570913920824	1.1200037305713693	-0.9334067090664625	chr1	178014983	178015097	115	+	0	4	0	0	2	1	1	0	0	0	0	0	ENSMUST00000161075.8	Desi2	desumoylating isopeptidase 2 [Source:MGI Symbol;Acc:MGI:1926075]	1	protein_coding
ENSMUSG00000026502.14	E002	52.16614439435478	0.03103481484378481	1.7423896341108218	0.4184512777172006	0.8331454206004627	11.53296688165537	12.345178555823182	0.20046633222321475	chr1	178015098	178015412	315	+	33	51	27	48	85	81	99	31	51	50	63	38	c(""ENSMUST00000161075.8"", ""ENSMUST00000027783.14"")	Desi2	desumoylating isopeptidase 2 [Source:MGI Symbol;Acc:MGI:1926075]	1	protein_coding
ENSMUSG00000026502.14	E003	79.24757102718841	0.02190437864057468	2.180409519961927	0.3361476570716169	0.7871746288080224	14.756603912399356	14.58019858197305	-0.035792035373554576	chr1	178015413	178015523	111	+	52	81	48	73	135	105	158	63	82	65	86	51	c(""ENSMUST00000159284.2"", ""ENSMUST00000161075.8"", ""ENSMUST00000027783.14"")	Desi2	desumoylating isopeptidase 2 [Source:MGI Symbol;Acc:MGI:1926075]	1	protein_coding
ENSMUSG00000026502.14	E004	6.69644965384558	0.059930085487282035	0.3932450789415327	0.8215006588712347	NA	4.036013476849021	4.587721721580394	0.37070284861650515	chr1	178025784	178025856	73	+	5	10	4	4	21	11	6	6	3	6	3	5	ENSMUST00000161075.8	Desi2	desumoylating isopeptidase 2 [Source:MGI Symbol;Acc:MGI:1926075]	1	protein_coding
ENSMUSG00000026502.14	E005	0.1751020094826774	0.8283941139570844	0.9030118348753717	0.6366686589092173	NA	0.6956606578770987	0.6589489847731897	-0.1564444646632266	chr1	178042495	178042527	33	+	0	1	0	0	0	0	0	0	0	0	1	0	ENSMUST00000159284.2	Desi2	desumoylating isopeptidase 2 [Source:MGI Symbol;Acc:MGI:1926075]	1	protein_coding
ENSMUSG00000026502.14	E006	0.5657047430056352	0.28228872385611226	1.3477791126283876	0.5097221241727464	NA	1.4000808479518696	0.9306434489632807	-1.1786515469789063	chr1	178044657	178044699	43	+	2	1	0	1	0	0	0	1	0	0	1	0	ENSMUST00000159284.2	Desi2	desumoylating isopeptidase 2 [Source:MGI Symbol;Acc:MGI:1926075]	1	protein_coding
ENSMUSG00000026502.14	E007	0.520177611362296	0.5623796015093415	0.11480875499464105	0.9442121740009193	NA	0.9830755934684419	1.326466905372925	0.8645971263387051	chr1	178046020	178046109	90	+	0	1	0	3	0	0	0	0	1	0	1	0	ENSMUST00000159284.2	Desi2	desumoylating isopeptidase 2 [Source:MGI Symbol;Acc:MGI:1926075]	1	protein_coding
ENSMUSG00000026502.14	E008	70.24970181585354	0.006682117571430836	9.840202765756771	0.007298390877404368	0.20152670962446131	13.766520391996892	13.980709909803593	0.0458014108135929	chr1	178065478	178065550	73	+	37	65	38	80	117	87	128	80	67	61	72	52	c(""ENSMUST00000159284.2"", ""ENSMUST00000161075.8"", ""ENSMUST00000027783.14"")	Desi2	desumoylating isopeptidase 2 [Source:MGI Symbol;Acc:MGI:1926075]	1	protein_coding
ENSMUSG00000026502.14	E009	79.39989736740755	0.006625624212557705	5.537588616861342	0.06273760135693073	0.46370510347575766	14.718281151072972	14.667488014607372	-0.010289511240446636	chr1	178070178	178070271	94	+	47	84	48	87	131	98	132	86	77	70	70	62	c(""ENSMUST00000159284.2"", ""ENSMUST00000161075.8"", ""ENSMUST00000027783.14"")	Desi2	desumoylating isopeptidase 2 [Source:MGI Symbol;Acc:MGI:1926075]	1	protein_coding
ENSMUSG00000026502.14	E010	90.99630462761918	0.0018918559891130883	6.170917104946113	0.04570906908718113	0.4122262434992129	15.497812542540643	15.929422240150728	0.08211637715587639	chr1	178071907	178072048	142	+	45	86	73	106	139	117	144	93	84	72	89	90	c(""ENSMUST00000159284.2"", ""ENSMUST00000161075.8"", ""ENSMUST00000027783.14"")	Desi2	desumoylating isopeptidase 2 [Source:MGI Symbol;Acc:MGI:1926075]	1	protein_coding
ENSMUSG00000026502.14	E011	86.45485903167904	0.006207173397442315	2.2050585190466165	0.33203023015627214	0.7848139214757303	14.86554533042171	15.676417816005852	0.1584667062018692	chr1	178076801	178076904	104	+	47	74	97	93	132	111	123	85	56	68	94	96	c(""ENSMUST00000159284.2"", ""ENSMUST00000161075.8"", ""ENSMUST00000027783.14"")	Desi2	desumoylating isopeptidase 2 [Source:MGI Symbol;Acc:MGI:1926075]	1	protein_coding
ENSMUSG00000026502.14	E012	487.4749709846778	0.004321882343399875	0.7210380889398493	0.6973142949954282	0.9372038759940811	33.73410185274021	34.02615860999157	0.028937244958175512	chr1	178076905	178078467	1563	+	340	426	513	581	638	595	678	468	398	366	519	488	c(""ENSMUST00000161075.8"", ""ENSMUST00000027783.14"")	Desi2	desumoylating isopeptidase 2 [Source:MGI Symbol;Acc:MGI:1926075]	1	protein_coding
ENSMUSG00000026502.14	E013	670.1615130906011	0.005552424185169633	5.049065211672428	0.08009574032090379	0.5051167181669228	39.09854829331249	38.338288553894245	-0.06863264423537352	chr1	178078468	178083668	5201	+	516	680	708	753	895	750	761	618	658	569	617	638	ENSMUST00000027783.14	Desi2	desumoylating isopeptidase 2 [Source:MGI Symbol;Acc:MGI:1926075]	1	protein_coding
ENSMUSG00000026502.14	E014	31.53827778998391	0.01841396713692617	12.92593501502489	0.0015601590504323384	0.09943784735561058	10.461020618548531	7.992161908484405	-0.7863748668337411	chr1	178083669	178084861	1193	+	26	43	44	30	31	26	37	51	30	17	16	30	c(""ENSMUST00000027783.14"", ""ENSMUST00000069568.4"")	Desi2	desumoylating isopeptidase 2 [Source:MGI Symbol;Acc:MGI:1926075]	1	protein_coding
ENSMUSG00000026502.14	E015	1.311338919128837	0.11543401786921254	0.804384883281557	0.6688520183246469	NA	2.0754338486247406	1.7321713883834633	-0.5219398524654333	chr1	178084862	178084867	6	+	0	2	4	2	2	2	1	0	2	1	0	0	ENSMUST00000027783.14	Desi2	desumoylating isopeptidase 2 [Source:MGI Symbol;Acc:MGI:1926075]	1	protein_coding
ENSMUSG00000026504.18	E001	36.11954135610134	0.045170506381591	0.4145135944890228	0.8128108955866452	0.9650773536625371	9.752589088175043	10.190417856067015	0.12855954548128068	chr1	176642226	176642621	396	+	20	31	30	21	34	52	71	54	23	48	41	25	c(""ENSMUST00000056773.15"", ""ENSMUST00000150429.8"", ""ENSMUST00000133305.8"", ""ENSMUST00000027785.15"", ""ENSMUST00000123409.8"")	Sdccag8	serologically defined colon cancer antigen 8 [Source:MGI Symbol;Acc:MGI:1924066]	1	protein_coding
ENSMUSG00000026504.18	E002	46.15582005711256	0.031545188873181716	1.3184615607137005	0.5172490596401658	0.8772469516723411	10.812686972094426	11.691675499648966	0.22969526142288732	chr1	176652318	176652470	153	+	22	39	43	38	45	60	82	64	31	56	59	34	c(""ENSMUST00000056773.15"", ""ENSMUST00000150429.8"", ""ENSMUST00000133305.8"", ""ENSMUST00000027785.15"", ""ENSMUST00000123409.8"")	Sdccag8	serologically defined colon cancer antigen 8 [Source:MGI Symbol;Acc:MGI:1924066]	1	protein_coding
ENSMUSG00000026504.18	E003	35.01131456271925	0.006594218670420653	4.392775810271587	0.11120411358980516	0.5647260244973342	9.175751446678703	10.366725201191258	0.35704909223650727	chr1	176653765	176653850	86	+	21	31	36	38	34	44	44	40	25	42	37	35	c(""ENSMUST00000056773.15"", ""ENSMUST00000150429.8"", ""ENSMUST00000133305.8"", ""ENSMUST00000027785.15"", ""ENSMUST00000123409.8"")	Sdccag8	serologically defined colon cancer antigen 8 [Source:MGI Symbol;Acc:MGI:1924066]	1	protein_coding
ENSMUSG00000026504.18	E004	35.23836243430798	0.011072639016896023	2.392365108704894	0.3023462018760863	0.7661694266171977	9.359007115069687	10.081392142489278	0.21750677690918963	chr1	176656436	176656549	114	+	36	33	36	38	29	46	28	36	33	40	32	32	c(""ENSMUST00000133305.8"", ""ENSMUST00000027785.15"", ""ENSMUST00000150429.8"", ""ENSMUST00000123409.8"")	Sdccag8	serologically defined colon cancer antigen 8 [Source:MGI Symbol;Acc:MGI:1924066]	1	protein_coding
ENSMUSG00000026504.18	E005	38.65243343545269	0.005240467498155419	3.090289457023516	0.21328100114719672	0.6927142557337427	9.754183681003838	10.64898215067474	0.2571072983152556	chr1	176658623	176658748	126	+	33	38	40	44	39	44	42	37	32	47	29	40	c(""ENSMUST00000056773.15"", ""ENSMUST00000150429.8"", ""ENSMUST00000133305.8"", ""ENSMUST00000027785.15"", ""ENSMUST00000123409.8"")	Sdccag8	serologically defined colon cancer antigen 8 [Source:MGI Symbol;Acc:MGI:1924066]	1	protein_coding
ENSMUSG00000026504.18	E006	39.00715689559323	0.01175528418967125	1.2057096287651916	0.5472471150131769	0.8891689473190517	10.105714647905884	10.408849137130929	0.08659398766468751	chr1	176667851	176667991	141	+	41	38	29	29	39	39	43	41	45	38	30	57	c(""ENSMUST00000056773.15"", ""ENSMUST00000150429.8"", ""ENSMUST00000133305.8"", ""ENSMUST00000027785.15"", ""ENSMUST00000123409.8"")	Sdccag8	serologically defined colon cancer antigen 8 [Source:MGI Symbol;Acc:MGI:1924066]	1	protein_coding
ENSMUSG00000026504.18	E007	33.89549391614229	0.016536820100998568	1.0365940476172568	0.5955338648910683	0.9057667521725598	9.403083982312836	9.896136760642236	0.14947658441012024	chr1	176672390	176672454	65	+	21	30	33	33	42	35	45	43	35	29	20	51	c(""ENSMUST00000056773.15"", ""ENSMUST00000150429.8"", ""ENSMUST00000133305.8"", ""ENSMUST00000027785.15"", ""ENSMUST00000123409.8"")	Sdccag8	serologically defined colon cancer antigen 8 [Source:MGI Symbol;Acc:MGI:1924066]	1	protein_coding
ENSMUSG00000026504.18	E008	49.52332898117489	0.01697764837563239	1.5470137790892409	0.4613921764285237	0.8526100933610908	11.098228907126824	12.096928892897097	0.2535190446985274	chr1	176672747	176672935	189	+	40	44	45	62	53	41	66	51	43	41	42	75	c(""ENSMUST00000056773.15"", ""ENSMUST00000150429.8"", ""ENSMUST00000133305.8"", ""ENSMUST00000027785.15"", ""ENSMUST00000123409.8"")	Sdccag8	serologically defined colon cancer antigen 8 [Source:MGI Symbol;Acc:MGI:1924066]	1	protein_coding
ENSMUSG00000026504.18	E009	0	NA	NA	NA	NA	NA	NA	NA	chr1	176672936	176673063	128	+	0	0	0	0	0	0	0	0	0	0	0	0	ENSMUST00000150429.8	Sdccag8	serologically defined colon cancer antigen 8 [Source:MGI Symbol;Acc:MGI:1924066]	1	protein_coding
ENSMUSG00000026504.18	E010	50.18249197306322	0.018779643463428624	0.04329252641392145	0.9785863358254591	0.9963923622158394	11.565348583123765	11.776343293103707	0.05320669832553904	chr1	176681330	176681468	139	+	42	60	49	65	53	49	66	57	39	26	45	61	c(""ENSMUST00000133305.8"", ""ENSMUST00000056773.15"", ""ENSMUST00000027785.15"", ""ENSMUST00000123409.8"")	Sdccag8	serologically defined colon cancer antigen 8 [Source:MGI Symbol;Acc:MGI:1924066]	1	protein_coding
ENSMUSG00000026504.18	E011	0.28462269511754096	0.5272357172711405	0.4364131487502618	0.8039593471119506	NA	1.114363261612695	0.688382428135796	-1.3900378036987335	chr1	176689438	176689693	256	+	0	0	1	0	0	0	2	0	0	0	0	1	ENSMUST00000056773.15	Sdccag8	serologically defined colon cancer antigen 8 [Source:MGI Symbol;Acc:MGI:1924066]	1	protein_coding
ENSMUSG00000026504.18	E012	0.08618777167080653	1.8449664045971623	0.09675869108414759	0.9527722885951309	NA	0.6631640943580948	0.028568429500381853	-9.073837676992826	chr1	176691182	176691296	115	+	0	0	0	0	0	0	0	0	1	0	0	0	ENSMUST00000123409.8	Sdccag8	serologically defined colon cancer antigen 8 [Source:MGI Symbol;Acc:MGI:1924066]	1	protein_coding
ENSMUSG00000026504.18	E013	61.89750899955106	0.024249339997521498	0.22746016718315332	0.8924988234508393	0.9816836043300493	13.123564511081653	12.73475580339749	-0.08889971978517863	chr1	176695778	176695930	153	+	40	94	53	65	63	57	83	76	60	32	60	74	c(""ENSMUST00000133305.8"", ""ENSMUST00000027785.15"", ""ENSMUST00000123409.8"")	Sdccag8	serologically defined colon cancer antigen 8 [Source:MGI Symbol;Acc:MGI:1924066]	1	protein_coding
ENSMUSG00000026504.18	E014	1.762051923967004	0.09385262807090503	0.07582034603922239	0.9627994223717881	NA	2.1858039904470985	2.27048816588983	0.10975703408711213	chr1	176699619	176699826	208	+	1	3	4	2	5	1	2	1	0	0	1	2	ENSMUST00000133305.8	Sdccag8	serologically defined colon cancer antigen 8 [Source:MGI Symbol;Acc:MGI:1924066]	1	protein_coding
ENSMUSG00000026504.18	E015	56.47308906398176	0.009553044826215926	6.453185234918209	0.039692516216513235	0.3922813894673754	13.083281203129062	11.50092743060793	-0.38016669561740546	chr1	176702130	176702264	135	+	43	94	61	44	61	57	79	68	58	30	49	45	c(""ENSMUST00000133305.8"", ""ENSMUST00000027785.15"", ""ENSMUST00000123409.8"")	Sdccag8	serologically defined colon cancer antigen 8 [Source:MGI Symbol;Acc:MGI:1924066]	1	protein_coding
ENSMUSG00000026504.18	E016	66.10485481682282	0.003160937793692432	9.14086603991683	0.010353475485278634	0.23182860193490404	13.918672444723938	12.737386842614839	-0.2625517908523216	chr1	176705556	176705672	117	+	56	79	75	60	77	73	101	80	69	33	57	52	c(""ENSMUST00000133305.8"", ""ENSMUST00000027785.15"", ""ENSMUST00000123409.8"")	Sdccag8	serologically defined colon cancer antigen 8 [Source:MGI Symbol;Acc:MGI:1924066]	1	protein_coding
ENSMUSG00000026504.18	E017	62.148707096225294	0.005135303331602686	4.233546275431394	0.12041957964222695	0.5792037117667271	13.094253350608668	12.719396708603284	-0.0858504810896159	chr1	176747110	176747252	143	+	59	62	58	58	77	75	69	72	83	44	54	43	c(""ENSMUST00000133305.8"", ""ENSMUST00000027785.15"", ""ENSMUST00000123409.8"")	Sdccag8	serologically defined colon cancer antigen 8 [Source:MGI Symbol;Acc:MGI:1924066]	1	protein_coding
ENSMUSG00000026504.18	E018	63.52698572386655	0.006257215666080967	2.4866023658955783	0.28843048278667693	0.7567619908852156	13.166450591589651	12.985893504992944	-0.040839404570691684	chr1	176773674	176773801	128	+	56	61	70	61	86	72	86	53	83	56	46	45	c(""ENSMUST00000133305.8"", ""ENSMUST00000027785.15"", ""ENSMUST00000123409.8"")	Sdccag8	serologically defined colon cancer antigen 8 [Source:MGI Symbol;Acc:MGI:1924066]	1	protein_coding
ENSMUSG00000026504.18	E019	47.044450611500956	0.01618621551668774	0.09432413514358018	0.9539327834918723	0.9927144485894713	11.289646545730008	11.23222267099598	-0.014987178146828484	chr1	176775847	176775955	109	+	39	58	53	41	53	58	53	32	61	54	29	36	c(""ENSMUST00000133305.8"", ""ENSMUST00000027785.15"", ""ENSMUST00000123409.8"")	Sdccag8	serologically defined colon cancer antigen 8 [Source:MGI Symbol;Acc:MGI:1924066]	1	protein_coding
ENSMUSG00000026504.18	E020	59.134121462321744	0.003581087010094907	1.6956014889256323	0.4283559610068817	0.837933829814705	12.856442774466956	12.255097619322655	-0.14140873818732835	chr1	176783358	176783489	132	+	56	71	58	55	57	61	82	49	74	57	47	47	c(""ENSMUST00000133305.8"", ""ENSMUST00000027785.15"", ""ENSMUST00000123409.8"")	Sdccag8	serologically defined colon cancer antigen 8 [Source:MGI Symbol;Acc:MGI:1924066]	1	protein_coding
ENSMUSG00000026504.18	E021	5.761837441642869	0.16263384299990974	0.28462471624533237	0.8673502902605067	NA	4.092794885190244	3.846294994629446	-0.17964898778658567	chr1	176783490	176783926	437	+	5	8	4	3	11	2	11	2	9	11	2	2	ENSMUST00000133305.8	Sdccag8	serologically defined colon cancer antigen 8 [Source:MGI Symbol;Acc:MGI:1924066]	1	protein_coding
ENSMUSG00000026504.18	E022	1.73395097824127	0.26067904375873	3.5158237011397375	0.17240449455808	NA	1.6092484773537876	2.6224785913669706	1.409997523577444	chr1	176825575	176825783	209	+	1	3	0	4	1	0	2	0	0	5	3	1	ENSMUST00000139589.2	Sdccag8	serologically defined colon cancer antigen 8 [Source:MGI Symbol;Acc:MGI:1924066]	1	protein_coding
ENSMUSG00000026504.18	E023	50.27681204085415	0.0145614095260003	1.522224594138919	0.46714653220599633	0.8551080339029294	12.041112708319517	11.193733664381682	-0.21471627532316617	chr1	176839455	176839581	127	+	45	61	42	44	33	56	78	40	75	44	50	41	c(""ENSMUST00000139589.2"", ""ENSMUST00000027785.15"", ""ENSMUST00000123409.8"")	Sdccag8	serologically defined colon cancer antigen 8 [Source:MGI Symbol;Acc:MGI:1924066]	1	protein_coding
ENSMUSG00000026504.18	E024	138.7043309056952	0.01368381497182669	2.4649394971576726	0.2915715792114872	0.7588458622674671	18.725103835788317	19.407604473578488	0.10876119814994745	chr1	176847681	176848003	323	+	142	124	136	97	164	154	157	110	166	126	162	137	c(""ENSMUST00000139589.2"", ""ENSMUST00000027785.15"", ""ENSMUST00000123409.8"")	Sdccag8	serologically defined colon cancer antigen 8 [Source:MGI Symbol;Acc:MGI:1924066]	1	protein_coding
ENSMUSG00000026509.16	E001	1576.9712486824199	0.0012078535741091884	16.684396771801858	2.3824800574363876e-4	0.040237229194031665	54.38548066183888	53.256502809120164	-0.08435535487452483	chr1	182294825	182295800	976	-	1467	1504	1584	1359	1789	1639	1940	1471	1720	1437	1442	1753	ENSMUST00000068505.10	Capn2	calpain 2 [Source:MGI Symbol;Acc:MGI:88264]	1	protein_coding
ENSMUSG00000026509.16	E002	454.75789775878627	0.001058671885328169	6.998998052115212	0.030212515314566944	0.3546291338668614	33.250371913050074	32.31210393859597	-0.09525035503767221	chr1	182297744	182297778	35	-	388	435	436	407	476	458	624	470	478	417	394	551	ENSMUST00000068505.10	Capn2	calpain 2 [Source:MGI Symbol;Acc:MGI:88264]	1	protein_coding
ENSMUSG00000026509.16	E003	426.5762408391348	0.0017450884567942115	3.8856009736717283	0.14330207174780654	0.6128135643697765	32.30905512708017	31.47613764614529	-0.08631038679703096	chr1	182297779	182297802	24	-	372	395	395	394	423	444	601	427	459	405	355	520	c(""ENSMUST00000194940.6"", ""ENSMUST00000068505.10"")	Capn2	calpain 2 [Source:MGI Symbol;Acc:MGI:88264]	1	protein_coding
ENSMUSG00000026509.16	E004	486.52436678356855	8.726270178889757e-4	6.369255515507234	0.04139365139926809	0.39837147679731877	34.03074754606986	33.42033646731409	-0.06068313923653612	chr1	182298244	182298360	117	-	423	451	464	447	498	507	655	473	521	488	418	562	c(""ENSMUST00000194940.6"", ""ENSMUST00000068505.10"")	Capn2	calpain 2 [Source:MGI Symbol;Acc:MGI:88264]	1	protein_coding
ENSMUSG00000026509.16	E005	330.0593856545967	9.118013966042435e-4	1.4808985570991808	0.47689960661888087	0.859307838736563	28.611629002603465	28.291243720693828	-0.036271622223562616	chr1	182300086	182300103	18	-	286	297	306	319	341	358	460	314	352	324	286	374	c(""ENSMUST00000194940.6"", ""ENSMUST00000068505.10"")	Capn2	calpain 2 [Source:MGI Symbol;Acc:MGI:88264]	1	protein_coding
ENSMUSG00000026509.16	E006	422.6176123427811	0.001956243685954917	0.5098245649090813	0.7749844747155514	0.9561597651375845	31.79465990106931	31.750259243216988	-0.004613870597259151	chr1	182300104	182300164	61	-	363	361	404	429	438	462	571	406	446	404	361	498	c(""ENSMUST00000194940.6"", ""ENSMUST00000068505.10"", ""ENSMUST00000194961.2"")	Capn2	calpain 2 [Source:MGI Symbol;Acc:MGI:88264]	1	protein_coding
ENSMUSG00000026509.16	E007	6.885746989899287	0.01963729304041698	0.726015840195771	0.6955809244082702	NA	4.380198931040212	4.282511916177199	-0.06525773887978659	chr1	182300165	182300488	324	-	8	6	6	4	6	9	9	6	7	7	9	6	ENSMUST00000194961.2	Capn2	calpain 2 [Source:MGI Symbol;Acc:MGI:88264]	1	protein_coding
ENSMUSG00000026509.16	E008	413.39797901030715	6.783721832798693e-4	0.28005864292634897	0.869332744917032	0.9769407765606789	31.393263845107924	31.488331441104577	0.009957696626742063	chr1	182300489	182300557	69	-	332	381	399	401	474	467	515	414	440	395	359	456	c(""ENSMUST00000194940.6"", ""ENSMUST00000068505.10"", ""ENSMUST00000194961.2"")	Capn2	calpain 2 [Source:MGI Symbol;Acc:MGI:88264]	1	protein_coding
ENSMUSG00000026509.16	E009	404.34884663097847	8.900656048945974e-4	0.45173327990761436	0.7978244924825457	0.961482757270699	31.06439840052144	31.197162458031528	0.014011437366754365	chr1	182301447	182301511	65	-	347	366	379	402	473	439	501	397	429	373	354	457	c(""ENSMUST00000194940.6"", ""ENSMUST00000068505.10"", ""ENSMUST00000194961.2"")	Capn2	calpain 2 [Source:MGI Symbol;Acc:MGI:88264]	1	protein_coding
ENSMUSG00000026509.16	E010	416.44274931027644	6.934087181043836e-4	0.24568847761287316	0.8844014072516864	0.9800230918310667	31.50273958142286	31.578271152964618	0.007892448331903168	chr1	182304816	182304873	58	-	341	391	408	426	478	468	519	403	438	378	366	453	c(""ENSMUST00000194940.6"", ""ENSMUST00000068505.10"", ""ENSMUST00000194961.2"")	Capn2	calpain 2 [Source:MGI Symbol;Acc:MGI:88264]	1	protein_coding
ENSMUSG00000026509.16	E011	421.85252041541855	6.415886116983564e-4	0.09881407825309907	0.9517936335915439	0.9922961978494117	31.647600252996924	31.82499445084892	0.018449722252748657	chr1	182306113	182306178	66	-	330	391	401	416	460	506	539	411	457	393	386	454	c(""ENSMUST00000194940.6"", ""ENSMUST00000068505.10"", ""ENSMUST00000194961.2"")	Capn2	calpain 2 [Source:MGI Symbol;Acc:MGI:88264]	1	protein_coding
ENSMUSG00000026509.16	E012	443.12106215188595	0.002174971934217914	0.4527594113753821	0.7974152610640857	0.9614444646753983	32.358655772476794	32.56057536799308	0.020648121158593824	chr1	182307271	182307307	37	-	325	434	407	459	476	548	552	426	508	416	401	451	c(""ENSMUST00000194940.6"", ""ENSMUST00000068505.10"", ""ENSMUST00000194961.2"")	Capn2	calpain 2 [Source:MGI Symbol;Acc:MGI:88264]	1	protein_coding
ENSMUSG00000026509.16	E013	17.94567745747753	0.010484771957061009	0.41483386814087453	0.812680745050973	0.9650617542954173	7.014417568251332	7.147162439245392	0.05449285129048054	chr1	182307308	182307372	65	-	12	12	19	14	20	27	32	13	21	14	21	19	ENSMUST00000194940.6	Capn2	calpain 2 [Source:MGI Symbol;Acc:MGI:88264]	1	protein_coding
ENSMUSG00000026509.16	E014	422.8341210326438	0.0024475762016232163	0.7940098899373993	0.672330700970165	0.9297949458068384	31.56133052075583	32.05072575922374	0.05081558793621532	chr1	182309012	182309059	48	-	301	411	402	452	469	519	524	392	475	407	385	420	c(""ENSMUST00000068505.10"", ""ENSMUST00000194961.2"")	Capn2	calpain 2 [Source:MGI Symbol;Acc:MGI:88264]	1	protein_coding
ENSMUSG00000026509.16	E015	609.0406723564562	0.0021693736695052868	4.656533522637346	0.09746453007025878	0.539730554267804	36.60605857062565	37.81696735322966	0.11228967504630916	chr1	182309060	182309223	164	-	414	580	524	600	743	760	792	550	690	593	608	611	ENSMUST00000068505.10	Capn2	calpain 2 [Source:MGI Symbol;Acc:MGI:88264]	1	protein_coding
ENSMUSG00000026509.16	E016	375.2217503032074	0.0031251816274548232	4.422239668068926	0.10957787075388972	0.5619886199858439	29.776813061621013	30.710542491544203	0.10076363989260884	chr1	182310101	182310112	12	-	251	341	327	352	475	494	550	318	428	353	377	364	ENSMUST00000068505.10	Capn2	calpain 2 [Source:MGI Symbol;Acc:MGI:88264]	1	protein_coding
ENSMUSG00000026509.16	E017	5.315200991829266	0.14536871299547002	2.0091848188926065	0.3661938615490327	NA	3.4216823064811877	4.085898250334907	0.5129526663437827	chr1	182311465	182311469	5	-	4	7	6	11	2	5	3	2	3	12	5	1	ENSMUST00000192230.6	Capn2	calpain 2 [Source:MGI Symbol;Acc:MGI:88264]	1	protein_coding
ENSMUSG00000026509.16	E018	13.786119786914153	0.06578661392551001	4.351670881935263	0.11351328040095654	0.5684010584783192	5.2237190075310025	6.90456070532116	0.8092658225187259	chr1	182311470	182311767	298	-	7	12	13	18	13	22	9	5	13	31	7	14	c(""ENSMUST00000192483.2"", ""ENSMUST00000192230.6"")	Capn2	calpain 2 [Source:MGI Symbol;Acc:MGI:88264]	1	protein_coding
ENSMUSG00000026509.16	E019	607.8039079149933	0.001865897352901745	3.925220977068932	0.14049119116133144	0.6085821154640182	36.75959422737306	37.64793657021697	0.0823865294353947	chr1	182311768	182311937	170	-	439	520	541	572	747	744	875	546	679	559	641	614	c(""ENSMUST00000192483.2"", ""ENSMUST00000192230.6"", ""ENSMUST00000068505.10"")	Capn2	calpain 2 [Source:MGI Symbol;Acc:MGI:88264]	1	protein_coding
ENSMUSG00000026509.16	E020	548.8162386504074	0.0020697737372852255	0.272693124790635	0.8725401904658118	0.9776905453353328	35.46959302587561	35.781864258496455	0.02984565014834928	chr1	182314109	182314269	161	-	441	467	518	468	696	644	786	493	594	500	563	567	c(""ENSMUST00000192483.2"", ""ENSMUST00000192230.6"", ""ENSMUST00000068505.10"")	Capn2	calpain 2 [Source:MGI Symbol;Acc:MGI:88264]	1	protein_coding
ENSMUSG00000026509.16	E021	443.965761806393	0.0012658738028396982	1.171608019942198	0.5566581231616085	0.8925047192272132	32.73100361759707	32.319442896431056	-0.042022874332360516	chr1	182315280	182315354	75	-	364	372	420	388	545	493	680	426	480	420	389	475	c(""ENSMUST00000192483.2"", ""ENSMUST00000192230.6"", ""ENSMUST00000068505.10"")	Capn2	calpain 2 [Source:MGI Symbol;Acc:MGI:88264]	1	protein_coding
ENSMUSG00000026509.16	E022	447.44741956448735	0.0020255684999028146	0.9548287474567019	0.6203854046111367	0.9140460710400864	32.90764500653347	32.333115313301164	-0.05853613461657581	chr1	182316559	182316644	86	-	375	415	399	359	554	496	653	453	474	432	366	506	c(""ENSMUST00000192483.2"", ""ENSMUST00000192230.6"", ""ENSMUST00000068505.10"")	Capn2	calpain 2 [Source:MGI Symbol;Acc:MGI:88264]	1	protein_coding
ENSMUSG00000026509.16	E023	409.8560325061664	0.0017069882688601414	0.03335567464705491	0.9834604678608347	0.9970103393224706	31.435822824589252	31.374896491668807	-0.006387092158053775	chr1	182317530	182317613	84	-	336	370	334	347	490	449	602	439	416	375	386	484	c(""ENSMUST00000192483.2"", ""ENSMUST00000192230.6"", ""ENSMUST00000068505.10"")	Capn2	calpain 2 [Source:MGI Symbol;Acc:MGI:88264]	1	protein_coding
ENSMUSG00000026509.16	E024	39.34629503971921	0.0074688149719984885	2.813758282110257	0.24490641008886868	0.7221919576766755	10.707024752993178	9.934412075365032	-0.21947590616769475	chr1	182317614	182318431	818	-	27	37	52	33	44	30	46	44	48	33	39	44	ENSMUST00000192230.6	Capn2	calpain 2 [Source:MGI Symbol;Acc:MGI:88264]	1	protein_coding
ENSMUSG00000026509.16	E025	448.0611394080954	0.0013921804924312607	0.01676390458453625	0.9916530783265279	0.9983597985878178	32.61019408924993	32.670196195535326	0.006110437594863072	chr1	182318432	182318600	169	-	370	417	372	391	522	523	628	469	455	393	421	529	c(""ENSMUST00000192483.2"", ""ENSMUST00000192230.6"", ""ENSMUST00000068505.10"")	Capn2	calpain 2 [Source:MGI Symbol;Acc:MGI:88264]	1	protein_coding
ENSMUSG00000026509.16	E026	14.031967721164268	0.03950331698084105	0.26128709443338494	0.8775305168439397	0.9787470781438409	6.428870822009728	6.097145086826416	-0.1537437027281059	chr1	182318601	182319626	1026	-	14	9	12	7	14	20	29	13	15	5	17	21	ENSMUST00000192483.2	Capn2	calpain 2 [Source:MGI Symbol;Acc:MGI:88264]	1	protein_coding
ENSMUSG00000026509.16	E027	363.0599372225235	0.0010645882314061445	2.5562823103569485	0.27855460929881204	0.749440441155784	29.650190228597907	29.95398016767183	0.03315831691670823	chr1	182319627	182319760	134	-	264	310	302	302	430	444	523	401	389	329	351	425	c(""ENSMUST00000192483.2"", ""ENSMUST00000192230.6"", ""ENSMUST00000068505.10"")	Capn2	calpain 2 [Source:MGI Symbol;Acc:MGI:88264]	1	protein_coding
ENSMUSG00000026509.16	E028	5.755774243108127	0.12455312023536326	1.2744536395457544	0.5287567304216234	NA	4.341774717301959	3.4851150839366056	-0.6355793179586486	chr1	182319761	182320126	366	-	10	8	4	7	1	8	6	1	11	3	5	3	ENSMUST00000192230.6	Capn2	calpain 2 [Source:MGI Symbol;Acc:MGI:88264]	1	protein_coding
ENSMUSG00000026509.16	E029	297.1550587694202	0.0019056091051368525	4.857124117618412	0.0881635154296637	0.5215227785259172	26.90376336995395	27.610989085556838	0.08287705127414391	chr1	182320317	182320435	119	-	218	267	256	264	380	413	403	305	310	239	276	335	c(""ENSMUST00000192483.2"", ""ENSMUST00000068505.10"")	Capn2	calpain 2 [Source:MGI Symbol;Acc:MGI:88264]	1	protein_coding
ENSMUSG00000026509.16	E030	1.4484530091212582	0.3884582521378254	1.7810499608454506	0.4104402231010447	NA	1.497888179585857	2.4270629347990678	1.3933369876536097	chr1	182336357	182336490	134	-	0	3	0	5	1	1	2	0	0	0	2	4	ENSMUST00000192483.2	Capn2	calpain 2 [Source:MGI Symbol;Acc:MGI:88264]	1	protein_coding
ENSMUSG00000026509.16	E031	274.2026473027592	0.002766376159436776	11.851595157883764	0.0026696775572384985	0.12757947476000966	26.131342175449078	26.545731193686706	0.049937588980997205	chr1	182339772	182339841	70	-	168	237	242	243	369	383	427	293	295	231	248	276	c(""ENSMUST00000192483.2"", ""ENSMUST00000068505.10"")	Capn2	calpain 2 [Source:MGI Symbol;Acc:MGI:88264]	1	protein_coding
ENSMUSG00000026509.16	E032	444.0505581955355	0.004112966171415576	6.702182536912403	0.03504608853470864	0.3755277651171362	32.38407343183742	32.77501684292139	0.03986807598509934	chr1	182344683	182345089	407	-	301	371	411	391	574	625	664	478	462	385	435	404	c(""ENSMUST00000192483.2"", ""ENSMUST00000068505.10"")	Capn2	calpain 2 [Source:MGI Symbol;Acc:MGI:88264]	1	protein_coding
ENSMUSG00000026509.16	E033	83.00829062819224	0.01838527235125268	1.2998132294702032	0.5220945304205692	0.8791764932995895	14.522287800232547	15.40131561550021	0.1751149730751953	chr1	182345090	182345173	84	-	45	60	94	76	91	128	134	76	74	99	82	70	ENSMUST00000192483.2	Capn2	calpain 2 [Source:MGI Symbol;Acc:MGI:88264]	1	protein_coding
ENSMUSG00000026510.11	E001	50.959662864683786	0.012070808276383243	3.4237453861898643	0.1805274034446056	0.659578998138861	11.600490780522492	12.076107506973386	0.11831914672725041	chr1	182236737	182237015	279	+	22	52	47	52	82	87	77	51	41	44	52	33	ENSMUST00000117245.2	Trp53bp2	transformation related protein 53 binding protein 2 [Source:MGI Symbol;Acc:MGI:2138319]	1	protein_coding
ENSMUSG00000026510.11	E002	58.50392374268742	0.004932838670244153	5.705580252063555	0.057683152873448246	0.4491686479544493	12.211881558620249	13.15068112928057	0.2187329087309946	chr1	182256459	182256606	148	+	28	54	57	64	104	95	87	61	34	43	56	54	ENSMUST00000117245.2	Trp53bp2	transformation related protein 53 binding protein 2 [Source:MGI Symbol;Acc:MGI:2138319]	1	protein_coding
ENSMUSG00000026510.11	E003	42.716435155812334	0.013930107826813167	0.019348891611656427	0.9903722010961579	0.9980699678352631	10.834121715151213	10.858004197012946	0.006463041409611847	chr1	182259124	182259237	114	+	31	38	51	47	81	43	65	42	24	22	46	43	ENSMUST00000117245.2	Trp53bp2	transformation related protein 53 binding protein 2 [Source:MGI Symbol;Acc:MGI:2138319]	1	protein_coding
ENSMUSG00000026510.11	E004	47.828939040558566	0.023259893949430788	0.3735580863717587	0.8296270278798945	0.9687011536951815	11.275533592797814	11.601364585235558	0.08377331079141204	chr1	182262917	182262999	83	+	41	36	55	51	93	46	77	46	18	32	50	51	ENSMUST00000117245.2	Trp53bp2	transformation related protein 53 binding protein 2 [Source:MGI Symbol;Acc:MGI:2138319]	1	protein_coding
ENSMUSG00000026510.11	E005	49.885826637885756	0.010968253319707874	0.13127367412403146	0.9364708940660015	0.9898610712033543	11.635908122886178	11.74894525626668	0.028453559556922414	chr1	182264463	182264564	102	+	42	35	57	50	88	50	83	46	28	36	51	55	ENSMUST00000117245.2	Trp53bp2	transformation related protein 53 binding protein 2 [Source:MGI Symbol;Acc:MGI:2138319]	1	protein_coding
ENSMUSG00000026510.11	E006	63.034488130503874	0.016297589801565725	0.06092914518396242	0.969994795859906	0.9951361362992897	13.139890789534277	13.096142581434776	-0.00986504029014501	chr1	182268402	182268576	175	+	41	38	80	61	103	64	110	53	54	45	79	60	ENSMUST00000117245.2	Trp53bp2	transformation related protein 53 binding protein 2 [Source:MGI Symbol;Acc:MGI:2138319]	1	protein_coding
ENSMUSG00000026510.11	E007	64.19716036683427	0.008765901872628329	3.0680050947744064	0.21567070522718126	0.6949445917544717	13.849248596762791	12.649797024778195	-0.26809702815185865	chr1	182269187	182269368	182	+	35	60	90	54	73	73	121	58	54	51	67	64	ENSMUST00000117245.2	Trp53bp2	transformation related protein 53 binding protein 2 [Source:MGI Symbol;Acc:MGI:2138319]	1	protein_coding
ENSMUSG00000026510.11	E008	0.7312308423431041	0.3394570389576418	6.793965019431738	0.033474125567061495	NA	2.1325191066089957	0.0324037746266157	-12.081470694382446	chr1	182269641	182269697	57	+	0	3	0	0	0	0	5	1	1	0	0	0	ENSMUST00000191804.2	Trp53bp2	transformation related protein 53 binding protein 2 [Source:MGI Symbol;Acc:MGI:2138319]	1	protein_coding
ENSMUSG00000026510.11	E009	70.02336212485476	0.016925905816930042	0.6517002661890956	0.7219133702478051	0.9437299172377803	14.153660940324727	13.500736691097543	-0.14008446428671206	chr1	182269698	182269862	165	+	40	62	85	55	84	85	143	53	59	46	89	79	c(""ENSMUST00000117245.2"", ""ENSMUST00000191804.2"")	Trp53bp2	transformation related protein 53 binding protein 2 [Source:MGI Symbol;Acc:MGI:2138319]	1	protein_coding
ENSMUSG00000026510.11	E010	66.91273389158637	0.011940768460565515	1.7540546635570138	0.4160177581470424	0.8317704782432245	13.34409159324592	13.604800866145823	0.057312487124098865	chr1	182270198	182270426	229	+	43	69	69	74	68	89	108	60	37	48	80	84	c(""ENSMUST00000117245.2"", ""ENSMUST00000191804.2"")	Trp53bp2	transformation related protein 53 binding protein 2 [Source:MGI Symbol;Acc:MGI:2138319]	1	protein_coding
ENSMUSG00000026510.11	E011	50.564611688241705	0.003853900048617069	3.7172687321324815	0.15588536742199324	0.6296503149673466	11.453475928208917	11.936057141532828	0.1214673273691913	chr1	182271890	182271997	108	+	41	53	41	57	61	59	67	42	36	42	54	66	c(""ENSMUST00000117245.2"", ""ENSMUST00000191804.2"")	Trp53bp2	transformation related protein 53 binding protein 2 [Source:MGI Symbol;Acc:MGI:2138319]	1	protein_coding
ENSMUSG00000026510.11	E012	50.228625053477295	0.0037418360659650526	0.5035252637992187	0.777429253074082	0.9568701980595697	11.824935321068068	11.548078124117225	-0.06972671824126309	chr1	182272226	182272336	111	+	38	47	46	62	66	55	69	55	44	44	42	48	c(""ENSMUST00000117245.2"", ""ENSMUST00000191804.2"")	Trp53bp2	transformation related protein 53 binding protein 2 [Source:MGI Symbol;Acc:MGI:2138319]	1	protein_coding
ENSMUSG00000026510.11	E013	38.60454062899622	0.005552108096442749	0.13007027255366665	0.937034538894024	0.9900442907204089	10.34085513909703	10.151263302829591	-0.05421433548883048	chr1	182272337	182272374	38	+	34	37	31	41	56	42	48	41	36	37	32	36	c(""ENSMUST00000117245.2"", ""ENSMUST00000191626.2"", ""ENSMUST00000191804.2"")	Trp53bp2	transformation related protein 53 binding protein 2 [Source:MGI Symbol;Acc:MGI:2138319]	1	protein_coding
ENSMUSG00000026510.11	E014	43.56605034656623	0.0043373703409774625	1.3337909672746946	0.5132996539222374	0.8753845300353885	10.574913134581934	11.181756955809135	0.1637941462598116	chr1	182273839	182273886	48	+	30	40	36	49	67	51	53	41	38	45	36	49	c(""ENSMUST00000117245.2"", ""ENSMUST00000191804.2"")	Trp53bp2	transformation related protein 53 binding protein 2 [Source:MGI Symbol;Acc:MGI:2138319]	1	protein_coding
ENSMUSG00000026510.11	E015	95.95246074634078	0.006480056247570311	3.0413524897026605	0.21856403416271694	0.6976718900984961	16.06525940609754	15.868269246481688	-0.036923967560718474	chr1	182273887	182274301	415	+	84	102	90	92	124	112	106	100	74	91	84	106	c(""ENSMUST00000117245.2"", ""ENSMUST00000191626.2"", ""ENSMUST00000191804.2"")	Trp53bp2	transformation related protein 53 binding protein 2 [Source:MGI Symbol;Acc:MGI:2138319]	1	protein_coding
ENSMUSG00000026510.11	E016	58.61887762149499	0.015753518481519988	1.2683624904635735	0.5303695531975707	0.8823698472087596	12.471498353363742	12.707720469978852	0.055397228325186454	chr1	182275966	182276080	115	+	50	67	49	70	79	62	73	57	35	42	48	85	c(""ENSMUST00000117245.2"", ""ENSMUST00000191626.2"", ""ENSMUST00000191804.2"")	Trp53bp2	transformation related protein 53 binding protein 2 [Source:MGI Symbol;Acc:MGI:2138319]	1	protein_coding
ENSMUSG00000026510.11	E017	143.185681398771	0.003545856523238915	0.35629284647265536	0.8368198846419872	0.9703416742642149	19.506491318954048	19.261786692262433	-0.03841675573826375	chr1	182276081	182276744	664	+	129	119	135	167	182	159	206	135	118	114	139	152	c(""ENSMUST00000117245.2"", ""ENSMUST00000191804.2"")	Trp53bp2	transformation related protein 53 binding protein 2 [Source:MGI Symbol;Acc:MGI:2138319]	1	protein_coding
ENSMUSG00000026510.11	E018	55.3770922197856	0.01688290308349268	5.45241701625784	0.0654670374447929	0.47047165013515047	11.993206153746655	12.608111888750017	0.14746560874684356	chr1	182280220	182280357	138	+	30	32	50	55	90	87	89	50	61	65	46	38	c(""ENSMUST00000117245.2"", ""ENSMUST00000191804.2"")	Trp53bp2	transformation related protein 53 binding protein 2 [Source:MGI Symbol;Acc:MGI:2138319]	1	protein_coding
ENSMUSG00000026510.11	E019	52.57087947584233	0.015323731111962812	1.5287558027656019	0.46562350463165536	0.854351307820479	11.70146180460938	12.25577241596838	0.13635146260332753	chr1	182281263	182281396	134	+	39	42	42	48	85	84	85	38	49	60	35	48	c(""ENSMUST00000117245.2"", ""ENSMUST00000191804.2"")	Trp53bp2	transformation related protein 53 binding protein 2 [Source:MGI Symbol;Acc:MGI:2138319]	1	protein_coding
ENSMUSG00000026510.11	E020	63.65906766774958	0.008425851182043418	0.9053283284049201	0.6359316663867969	0.9192677533210186	12.901966678080697	13.42460405790871	0.11748206258402849	chr1	182283262	182283428	167	+	52	46	54	50	104	93	100	52	55	59	55	73	c(""ENSMUST00000117245.2"", ""ENSMUST00000191804.2"")	Trp53bp2	transformation related protein 53 binding protein 2 [Source:MGI Symbol;Acc:MGI:2138319]	1	protein_coding
ENSMUSG00000026510.11	E021	79.206849688182	0.0020915859011949372	0.2993366878960728	0.8609934827767501	0.9754391949306918	14.788995947150568	14.463580160476113	-0.06620622102411122	chr1	182286325	182286524	200	+	58	73	78	84	114	85	123	77	65	76	70	74	c(""ENSMUST00000117245.2"", ""ENSMUST00000191804.2"")	Trp53bp2	transformation related protein 53 binding protein 2 [Source:MGI Symbol;Acc:MGI:2138319]	1	protein_coding
ENSMUSG00000026510.11	E022	64.1413863714912	0.009774946936887092	0.7257825390722132	0.6956620690465569	0.9367669574265028	13.470077618872708	12.918949305757309	-0.12360937854367293	chr1	182289252	182289347	96	+	53	66	57	79	74	80	113	57	47	58	66	41	c(""ENSMUST00000117245.2"", ""ENSMUST00000191804.2"")	Trp53bp2	transformation related protein 53 binding protein 2 [Source:MGI Symbol;Acc:MGI:2138319]	1	protein_coding
ENSMUSG00000026510.11	E023	126.87677260190931	0.00933483496621912	1.5048622628678459	0.4712195623734116	0.8566599894618514	18.766844869189754	17.859057570206275	-0.15004710826187306	chr1	182289348	182289997	650	+	101	127	117	141	140	158	194	122	117	126	122	89	ENSMUST00000117245.2	Trp53bp2	transformation related protein 53 binding protein 2 [Source:MGI Symbol;Acc:MGI:2138319]	1	protein_coding
ENSMUSG00000026511.8	E001	0.46155820656004143	0.24134981631903182	1.6109020093673223	0.446886333273645	NA	1.1698173740448397	1.152357015686917	-0.04339974128267232	chr1	181952302	181952314	13	+	0	0	0	0	1	1	1	1	1	1	0	0	ENSMUST00000111018.2	Srp9	signal recognition particle 9 [Source:MGI Symbol;Acc:MGI:1350930]	1	protein_coding
ENSMUSG00000026511.8	E002	11.877667784191178	0.016717227873705595	0.5400211519598486	0.7633714208933389	0.9536905505951893	5.857132180727149	5.572239237592925	-0.14456480820185336	chr1	181952315	181952345	31	+	8	14	12	9	14	12	20	9	12	18	9	8	c(""ENSMUST00000111018.2"", ""ENSMUST00000027792.6"")	Srp9	signal recognition particle 9 [Source:MGI Symbol;Acc:MGI:1350930]	1	protein_coding
ENSMUSG00000026511.8	E003	739.4505185135116	6.340557361193441e-4	1.3693931862695479	0.5042431972157146	0.8711944615784236	40.09399870846586	40.53481052292099	0.03875471373633488	chr1	181952346	181952540	195	+	503	706	671	650	869	970	967	781	761	717	727	750	c(""ENSMUST00000111018.2"", ""ENSMUST00000027792.6"", ""ENSMUST00000191799.2"")	Srp9	signal recognition particle 9 [Source:MGI Symbol;Acc:MGI:1350930]	1	protein_coding
ENSMUSG00000026511.8	E004	100.65764685455144	0.00340582501235541	0.27067740323525413	0.8734200328055559	0.9778352118142837	16.556399804232697	16.18304353775693	-0.06838570411650924	chr1	181952541	181956064	3524	+	65	82	101	100	95	106	144	119	109	105	110	94	ENSMUST00000191799.2	Srp9	signal recognition particle 9 [Source:MGI Symbol;Acc:MGI:1350930]	1	protein_coding
ENSMUSG00000026511.8	E005	1008.4838431836579	4.3830502025559397e-4	1.2457814874427129	0.5363916235642912	0.8844176153722814	45.445915759293115	45.75307105705919	0.02504566981862766	chr1	181956249	181956317	69	+	699	976	896	870	1178	1241	1326	1057	1057	949	1039	1074	ENSMUST00000027792.6	Srp9	signal recognition particle 9 [Source:MGI Symbol;Acc:MGI:1350930]	1	protein_coding
ENSMUSG00000026511.8	E006	7.257222815897857	0.062285966830719325	1.8380674751429353	0.39890430116216274	NA	3.969247395078014	4.8940022869223725	0.606036854738405	chr1	181958264	181958900	637	+	6	5	5	7	17	5	7	2	9	12	7	6	ENSMUST00000193005.2	Srp9	signal recognition particle 9 [Source:MGI Symbol;Acc:MGI:1350930]	1	protein_coding
ENSMUSG00000026511.8	E007	1661.581905080761	2.6129619955042377e-4	0.5479414325805294	0.7603543409306855	0.9530222557145888	54.858648083074534	54.90617298140398	0.0035184222633031226	chr1	181958901	181959370	470	+	1226	1586	1510	1477	1974	2002	2194	1751	1698	1559	1691	1675	c(""ENSMUST00000111018.2"", ""ENSMUST00000027792.6"", ""ENSMUST00000193005.2"")	Srp9	signal recognition particle 9 [Source:MGI Symbol;Acc:MGI:1350930]	1	protein_coding
ENSMUSG00000026511.8	E008	236.57824571755012	7.929147458929367e-4	5.002732644890557	0.0819729206326318	0.5090747894587326	24.910217565755858	24.15982236422039	-0.09593429538301024	chr1	181959371	181959484	114	+	174	218	222	221	287	273	338	267	255	209	224	217	c(""ENSMUST00000111018.2"", ""ENSMUST00000027792.6"")	Srp9	signal recognition particle 9 [Source:MGI Symbol;Acc:MGI:1350930]	1	protein_coding
ENSMUSG00000026511.8	E009	296.02850181516555	0.003176871949048071	2.712686714340407	0.2576010117470418	0.7322222915028679	27.63922047769404	26.613528465439146	-0.12067461593741058	chr1	181959485	181959972	488	+	261	290	273	275	395	309	366	326	319	257	266	267	ENSMUST00000027792.6	Srp9	signal recognition particle 9 [Source:MGI Symbol;Acc:MGI:1350930]	1	protein_coding
ENSMUSG00000026514.15	E001	0	NA	NA	NA	NA	NA	NA	NA	chr1	181180193	181180194	2	+	0	0	0	0	0	0	0	0	0	0	0	0	ENSMUST00000161880.8	Cnih3	cornichon family AMPA receptor auxiliary protein 3 [Source:MGI Symbol;Acc:MGI:1920228]	1	protein_coding
ENSMUSG00000026514.15	E002	0.18231189079198085	16.779626051867723	0.13486809713778314	0.9347893692797853	NA	0.858420202133658	0.015429553656375106	-11.5959879081353	chr1	181180195	181180762	568	+	0	2	0	0	0	0	0	0	0	0	0	0	c(""ENSMUST00000027795.14"", ""ENSMUST00000161880.8"")	Cnih3	cornichon family AMPA receptor auxiliary protein 3 [Source:MGI Symbol;Acc:MGI:1920228]	1	protein_coding
ENSMUSG00000026514.15	E003	0.6132507491460134	22.804129075639565	0.012245158359704078	0.9938961256147238	NA	1.5808805799238854	0.015430700058246316	-13.358092394341565	chr1	181180763	181180990	228	+	0	2	0	0	0	0	0	0	5	0	0	0	c(""ENSMUST00000027795.14"", ""ENSMUST00000161880.8"", ""ENSMUST00000162685.2"")	Cnih3	cornichon family AMPA receptor auxiliary protein 3 [Source:MGI Symbol;Acc:MGI:1920228]	1	protein_coding
ENSMUSG00000026514.15	E004	0.43093885835403256	24	0.0275415016385665	0.9863236322312416	NA	1.3256694456763682	0.01543035540356641	-12.849984833863646	chr1	181180991	181181071	81	+	0	0	0	0	0	0	0	0	5	0	0	0	c(""ENSMUST00000209607.2"", ""ENSMUST00000027795.14"", ""ENSMUST00000161880.8"", ""ENSMUST00000162685.2"")	Cnih3	cornichon family AMPA receptor auxiliary protein 3 [Source:MGI Symbol;Acc:MGI:1920228]	1	protein_coding
ENSMUSG00000026514.15	E005	0.1643920536251247	17.46871604896052	0.049091248711647495	0.9757531697930221	NA	0.8214280228966544	0.0154297760118709	-11.468833413706093	chr1	181234032	181234100	69	+	0	0	0	0	0	0	0	2	0	0	0	0	c(""ENSMUST00000209607.2"", ""ENSMUST00000027795.14"", ""ENSMUST00000161880.8"", ""ENSMUST00000162685.2"")	Cnih3	cornichon family AMPA receptor auxiliary protein 3 [Source:MGI Symbol;Acc:MGI:1920228]	1	protein_coding
ENSMUSG00000026514.15	E006	0.1643920536251247	17.46871604896052	0.049091248711647495	0.9757531697930221	NA	0.8214280228966544	0.0154297760118709	-11.468833413706095	chr1	181237194	181237241	48	+	0	0	0	0	0	0	0	2	0	0	0	0	c(""ENSMUST00000209607.2"", ""ENSMUST00000027795.14"", ""ENSMUST00000161880.8"", ""ENSMUST00000162685.2"")	Cnih3	cornichon family AMPA receptor auxiliary protein 3 [Source:MGI Symbol;Acc:MGI:1920228]	1	protein_coding
ENSMUSG00000026514.15	E007	0	NA	NA	NA	NA	NA	NA	NA	chr1	181237242	181237298	57	+	0	0	0	0	0	0	0	0	0	0	0	0	c(""ENSMUST00000209607.2"", ""ENSMUST00000161880.8"")	Cnih3	cornichon family AMPA receptor auxiliary protein 3 [Source:MGI Symbol;Acc:MGI:1920228]	1	protein_coding
ENSMUSG00000026514.15	E008	0	NA	NA	NA	NA	NA	NA	NA	chr1	181237299	181237322	24	+	0	0	0	0	0	0	0	0	0	0	0	0	ENSMUST00000209607.2	Cnih3	cornichon family AMPA receptor auxiliary protein 3 [Source:MGI Symbol;Acc:MGI:1920228]	1	protein_coding
ENSMUSG00000026514.15	E009	0.7337578661386996	3.2939283924981297	0.1014583030161873	0.9505360869360802	NA	1.7426084120789085	0.015430052419745266	-13.639367593691125	chr1	181277535	181277647	113	+	2	0	0	0	0	0	6	2	0	0	0	0	c(""ENSMUST00000209607.2"", ""ENSMUST00000027795.14"", ""ENSMUST00000161880.8"", ""ENSMUST00000162685.2"")	Cnih3	cornichon family AMPA receptor auxiliary protein 3 [Source:MGI Symbol;Acc:MGI:1920228]	1	protein_coding
ENSMUSG00000026514.15	E010	0.8143154289835954	1.9211583087319632	-0.028799428440734687	1	NA	1.7501281186776936	0.7796176295685768	-2.3337647997492144	chr1	181282160	181282303	144	+	2	0	0	0	0	0	6	2	0	0	0	1	c(""ENSMUST00000209607.2"", ""ENSMUST00000027795.14"", ""ENSMUST00000161880.8"")	Cnih3	cornichon family AMPA receptor auxiliary protein 3 [Source:MGI Symbol;Acc:MGI:1920228]	1	protein_coding
ENSMUSG00000026514.15	E011	0.3725390370620447	3.2972029266533496	1.1965195959053148	0.5497675106930067	NA	0.8928651145462538	1.0842382861177953	0.560415704387395	chr1	181286790	181286817	28	+	2	0	0	0	0	1	0	0	0	0	0	1	c(""ENSMUST00000209607.2"", ""ENSMUST00000027795.14"", ""ENSMUST00000161880.8"", ""ENSMUST00000162685.2"")	Cnih3	cornichon family AMPA receptor auxiliary protein 3 [Source:MGI Symbol;Acc:MGI:1920228]	1	protein_coding
ENSMUSG00000026514.15	E012	0.3725390370620447	3.2972029266533496	1.1965195959053148	0.5497675106930067	NA	0.8928651145462538	1.0842382861177953	0.5604157043873979	chr1	181286818	181286852	35	+	2	0	0	0	0	1	0	0	0	0	0	1	c(""ENSMUST00000027795.14"", ""ENSMUST00000161880.8"", ""ENSMUST00000162685.2"")	Cnih3	cornichon family AMPA receptor auxiliary protein 3 [Source:MGI Symbol;Acc:MGI:1920228]	1	protein_coding
ENSMUSG00000026514.15	E013	0.5540667355342905	3.0018153465045323	3.518870339945451	0.17214206737733498	NA	0.5487824809629984	1.929572761316038	3.62867636616813	chr1	181286853	181287474	622	+	0	0	0	0	0	2	1	0	0	2	0	2	c(""ENSMUST00000027795.14"", ""ENSMUST00000161880.8"")	Cnih3	cornichon family AMPA receptor auxiliary protein 3 [Source:MGI Symbol;Acc:MGI:1920228]	1	protein_coding
ENSMUSG00000026514.15	E014	0.20830411528893938	4.479526834420862	0.898898568708006	0.637979400131347	NA	0.5404504420440901	1.0818404834434858	2.0026934784205297	chr1	181287475	181288206	732	+	0	0	0	0	0	1	1	0	0	0	0	1	ENSMUST00000027795.14	Cnih3	cornichon family AMPA receptor auxiliary protein 3 [Source:MGI Symbol;Acc:MGI:1920228]	1	protein_coding
ENSMUSG00000026516.9	E001	244.28217905658028	0.002259617938708364	8.577778245924776	0.013720158243578542	0.260175475051613	25.39074443838176	24.258907849404665	-0.14329017469327798	chr1	180914703	180919216	4514	-	216	271	263	216	281	248	341	210	245	215	208	258	ENSMUST00000027797.9	Nvl	nuclear VCP-like [Source:MGI Symbol;Acc:MGI:1914709]	1	protein_coding
ENSMUSG00000026516.9	E002	73.93169259196647	0.01093391151762852	2.3252193314942815	0.31266915328231276	0.7727003570749513	14.592993378704406	13.615155449422872	-0.20594397801200515	chr1	180919217	180919764	548	-	42	79	104	63	80	70	113	63	82	78	52	79	c(""ENSMUST00000191721.2"", ""ENSMUST00000027797.9"")	Nvl	nuclear VCP-like [Source:MGI Symbol;Acc:MGI:1914709]	1	protein_coding
ENSMUSG00000026516.9	E003	149.41935965965442	0.0029257215940429117	15.801898057959875	3.703918609984632e-4	0.049716525530809644	20.52724752935312	18.86470011648734	-0.2574431310740346	chr1	180919765	180920823	1059	-	145	161	183	116	139	167	206	131	151	122	118	172	ENSMUST00000027797.9	Nvl	nuclear VCP-like [Source:MGI Symbol;Acc:MGI:1914709]	1	protein_coding
ENSMUSG00000026516.9	E004	155.32935967506805	0.001507736858572908	1.650278364789699	0.4381740021136812	0.8422518328325036	20.12993063008092	20.18424818626228	0.008234515820548793	chr1	180920824	180921278	455	-	119	149	173	133	188	184	224	130	148	140	143	175	c(""ENSMUST00000027797.9"", ""ENSMUST00000195209.2"")	Nvl	nuclear VCP-like [Source:MGI Symbol;Acc:MGI:1914709]	1	protein_coding
ENSMUSG00000026516.9	E005	75.60373955429613	0.003151876293461007	0.9164990936565403	0.6323896456848178	0.9179482261405968	14.178312249493786	14.411154047639286	0.04840430704631338	chr1	180921279	180921333	55	-	58	63	80	69	105	97	117	70	67	83	57	66	c(""ENSMUST00000191721.2"", ""ENSMUST00000027797.9"", ""ENSMUST00000195209.2"")	Nvl	nuclear VCP-like [Source:MGI Symbol;Acc:MGI:1914709]	1	protein_coding
ENSMUSG00000026516.9	E006	83.97210241425807	0.0022148234318383484	0.734768694346684	0.6925434167809724	0.9358939653786885	14.769174896280973	15.26156440811009	0.09774444158056461	chr1	180921334	180921474	141	-	72	70	92	83	117	106	120	77	63	83	71	77	c(""ENSMUST00000027797.9"", ""ENSMUST00000195209.2"")	Nvl	nuclear VCP-like [Source:MGI Symbol;Acc:MGI:1914709]	1	protein_coding
ENSMUSG00000026516.9	E007	70.76933554629974	0.004601914091871618	1.6962535986929481	0.42821631622102085	0.8378887313390946	13.500061294043718	14.024139911862648	0.11293674787783736	chr1	180922549	180922619	71	-	65	56	82	70	90	85	88	68	50	83	59	63	c(""ENSMUST00000027797.9"", ""ENSMUST00000195209.2"")	Nvl	nuclear VCP-like [Source:MGI Symbol;Acc:MGI:1914709]	1	protein_coding
ENSMUSG00000026516.9	E008	31.11645793942892	0.020913082917154067	0.5747603230223604	0.7502264673902217	0.9508196744056719	9.05370909261164	9.25856004172735	0.06535184054448262	chr1	180922620	180923090	471	-	37	25	28	31	39	32	32	30	27	43	21	26	ENSMUST00000195209.2	Nvl	nuclear VCP-like [Source:MGI Symbol;Acc:MGI:1914709]	1	protein_coding
ENSMUSG00000026516.9	E009	59.20234115043092	0.022317019938987256	0.2471447846234014	0.8837576616681803	0.9798892481829667	12.80123237463539	12.455956046879464	-0.08073583059042466	chr1	180923547	180924700	1154	-	64	52	42	73	56	59	93	55	61	65	55	41	ENSMUST00000191728.2	Nvl	nuclear VCP-like [Source:MGI Symbol;Acc:MGI:1914709]	1	protein_coding
ENSMUSG00000026516.9	E010	80.97716399809109	0.0041026833562484415	1.7634790263668663	0.41406201852180563	0.8310299435958625	14.438180354343118	15.026990061352649	0.11899255713087609	chr1	180924701	180924789	89	-	58	69	90	83	86	100	115	85	55	94	80	75	c(""ENSMUST00000027797.9"", ""ENSMUST00000191728.2"")	Nvl	nuclear VCP-like [Source:MGI Symbol;Acc:MGI:1914709]	1	protein_coding
ENSMUSG00000026516.9	E011	81.11232002024117	0.004592200615586633	6.729386488098783	0.03457261984840889	0.37371355740899137	14.106275737413839	15.376140325218401	0.2566067172678963	chr1	180926692	180926768	77	-	51	72	90	83	86	107	109	80	48	97	83	87	c(""ENSMUST00000027797.9"", ""ENSMUST00000191728.2"")	Nvl	nuclear VCP-like [Source:MGI Symbol;Acc:MGI:1914709]	1	protein_coding
ENSMUSG00000026516.9	E012	93.35314891914075	0.007317396897630789	2.537661027637114	0.28116024260066264	0.7512287379193829	15.304449436129659	16.35525758693855	0.1986147556857203	chr1	180929094	180929200	107	-	57	81	103	92	101	140	134	101	58	93	86	107	c(""ENSMUST00000027797.9"", ""ENSMUST00000191728.2"")	Nvl	nuclear VCP-like [Source:MGI Symbol;Acc:MGI:1914709]	1	protein_coding
ENSMUSG00000026516.9	E013	85.65877041508774	0.009266861135099978	2.1629880797995327	0.3390885352061225	0.7889550074915251	14.673821382025537	15.726142693384773	0.20658319000131975	chr1	180932637	180932711	75	-	48	86	90	74	103	139	118	88	59	77	87	93	c(""ENSMUST00000027797.9"", ""ENSMUST00000191728.2"")	Nvl	nuclear VCP-like [Source:MGI Symbol;Acc:MGI:1914709]	1	protein_coding
ENSMUSG00000026516.9	E014	69.50721337435985	0.008400035564672788	0.030636778715802393	0.9847983403711299	0.9971064091115726	13.657680022269759	13.810216878778675	0.03293128248160393	chr1	180932712	180932736	25	-	48	70	77	52	84	110	94	75	56	56	57	80	ENSMUST00000027797.9	Nvl	nuclear VCP-like [Source:MGI Symbol;Acc:MGI:1914709]	1	protein_coding
ENSMUSG00000026516.9	E015	93.26592805422304	0.0036910178028709576	1.0694292033809063	0.5858364630244486	0.902803668009473	16.13058527056117	15.52911253079101	-0.11365818509078718	chr1	180934425	180934544	120	-	66	103	98	75	99	126	146	100	81	75	80	102	ENSMUST00000027797.9	Nvl	nuclear VCP-like [Source:MGI Symbol;Acc:MGI:1914709]	1	protein_coding
ENSMUSG00000026516.9	E016	82.66483266446639	0.004352360769598274	5.981775333095641	0.05024281805441651	0.4270231176068181	15.579420555810913	14.151352387903202	-0.2863547648519278	chr1	180936725	180936787	63	-	72	89	83	64	70	106	125	101	81	68	68	83	ENSMUST00000027797.9	Nvl	nuclear VCP-like [Source:MGI Symbol;Acc:MGI:1914709]	1	protein_coding
ENSMUSG00000026516.9	E017	79.66836687383788	0.0026839125223316507	3.461440050628852	0.17715680665116912	0.6558581392227429	15.09432895160009	14.11279580339145	-0.2000511264754694	chr1	180939853	180939957	105	-	69	89	68	66	75	89	126	89	76	75	72	79	ENSMUST00000027797.9	Nvl	nuclear VCP-like [Source:MGI Symbol;Acc:MGI:1914709]	1	protein_coding
ENSMUSG00000026516.9	E018	111.5408453415491	0.0034283957377855044	2.8685592734660474	0.23828695537286135	0.7159225723509203	17.699407855897576	16.662827400137118	-0.1816293721022637	chr1	180941648	180941866	219	-	85	115	104	112	113	102	178	134	105	117	95	102	ENSMUST00000027797.9	Nvl	nuclear VCP-like [Source:MGI Symbol;Acc:MGI:1914709]	1	protein_coding
ENSMUSG00000026516.9	E019	118.15199250902334	0.007089646094869633	1.6572125183579658	0.4366574497244904	0.8415512073935488	17.89327580852435	17.489105079193735	-0.06892916669861471	chr1	180945001	180945250	250	-	96	105	118	153	129	123	173	146	98	94	95	116	ENSMUST00000027797.9	Nvl	nuclear VCP-like [Source:MGI Symbol;Acc:MGI:1914709]	1	protein_coding
ENSMUSG00000026516.9	E020	94.75935488298701	0.007867264609415486	1.5740713309800753	0.45519213907340267	0.8498361812125824	15.761600062728021	16.043465312220945	0.05303192576718896	chr1	180947920	180948064	145	-	75	79	86	135	98	104	133	105	87	84	80	91	ENSMUST00000027797.9	Nvl	nuclear VCP-like [Source:MGI Symbol;Acc:MGI:1914709]	1	protein_coding
ENSMUSG00000026516.9	E021	76.31508101585229	0.007666012091102938	5.289799975494276	0.07101245550015536	0.48461883764683894	13.586546648872954	15.074085605415377	0.3087760741281489	chr1	180951432	180951549	118	-	37	72	75	109	91	88	98	69	66	74	68	91	ENSMUST00000027797.9	Nvl	nuclear VCP-like [Source:MGI Symbol;Acc:MGI:1914709]	1	protein_coding
ENSMUSG00000026516.9	E022	75.0325579876761	0.017498093885125143	1.0400621826502174	0.5945020638259033	0.9054862314464543	13.728133932797775	14.640899500920327	0.19119988634277618	chr1	180954503	180954604	102	-	42	79	79	107	81	86	73	67	80	81	61	72	ENSMUST00000027797.9	Nvl	nuclear VCP-like [Source:MGI Symbol;Acc:MGI:1914709]	1	protein_coding
ENSMUSG00000026516.9	E023	90.83917788347523	0.008559122602767815	0.9418748546129052	0.6244166486206344	0.9153688146464679	15.273688997776262	15.808481258513055	0.1028029725242634	chr1	180957074	180957208	135	-	69	93	95	115	102	96	99	71	97	91	76	94	ENSMUST00000027797.9	Nvl	nuclear VCP-like [Source:MGI Symbol;Acc:MGI:1914709]	1	protein_coding
ENSMUSG00000026516.9	E024	87.6078832925564	0.004345590282640714	0.2822460405116374	0.868382476491949	0.9767519198812166	15.12831697528894	15.457509896303804	0.0642349051051534	chr1	180957959	180958035	77	-	75	71	89	99	115	85	118	76	89	85	74	92	ENSMUST00000027797.9	Nvl	nuclear VCP-like [Source:MGI Symbol;Acc:MGI:1914709]	1	protein_coding
ENSMUSG00000026516.9	E025	92.03431446793292	0.005764710008660704	0.10373929018865624	0.9494526245838175	0.9920248488570913	15.592975077720709	15.791324551292774	0.03778345180908094	chr1	180958303	180958435	133	-	77	76	91	84	137	90	130	85	93	90	84	91	ENSMUST00000027797.9	Nvl	nuclear VCP-like [Source:MGI Symbol;Acc:MGI:1914709]	1	protein_coding
ENSMUSG00000026516.9	E026	119.09498110179544	0.008243581383811113	1.7187584888724814	0.42342484408169534	0.8354597928248101	17.88019522561828	17.78172026243324	-0.016673512015973557	chr1	180962357	180962629	273	-	99	91	127	117	171	143	214	114	97	80	111	120	ENSMUST00000027797.9	Nvl	nuclear VCP-like [Source:MGI Symbol;Acc:MGI:1914709]	1	protein_coding
ENSMUSG00000026516.9	E027	0.3228161891461716	0.7669812088114356	1.398051391200056	0.49706936481095354	NA	1.345134202782205	0.023502724523623897	-11.677940424287481	chr1	180963719	180964437	719	-	0	0	3	0	0	0	1	0	0	0	0	0	ENSMUST00000193758.2	Nvl	nuclear VCP-like [Source:MGI Symbol;Acc:MGI:1914709]	1	protein_coding
ENSMUSG00000026516.9	E028	65.61577054848615	0.016594600090017977	0.9588974074904115	0.6191246188225181	0.9134813628362544	13.467613885091453	13.281113055853652	-0.04128949039361274	chr1	180964438	180964495	58	-	55	46	79	62	86	91	116	58	58	33	66	69	c(""ENSMUST00000027797.9"", ""ENSMUST00000193758.2"")	Nvl	nuclear VCP-like [Source:MGI Symbol;Acc:MGI:1914709]	1	protein_coding
ENSMUSG00000026516.9	E029	0.2881272264103186	0.6404689670903768	1.9796853267135361	0.37163515825071247	NA	1.3211395044958039	0.023504282569660973	-11.62580097334821	chr1	180964496	180966247	1752	-	0	0	0	0	0	0	2	0	2	0	0	0	ENSMUST00000193758.2	Nvl	nuclear VCP-like [Source:MGI Symbol;Acc:MGI:1914709]	1	protein_coding
ENSMUSG00000026516.9	E030	86.36137789404404	0.00471663238501735	4.780646311596769	0.0916000779977692	0.5286527361007277	15.336334170685419	15.302782100745617	-0.006536083124549563	chr1	180966636	180966732	97	-	63	65	89	79	108	130	154	88	79	60	75	90	ENSMUST00000027797.9	Nvl	nuclear VCP-like [Source:MGI Symbol;Acc:MGI:1914709]	1	protein_coding
ENSMUSG00000026516.9	E031	65.48391541593571	0.00270098036884177	7.8773916850907995	0.01947359482583755	0.2996370822889323	13.027212626946493	13.768572992290927	0.1638946053302588	chr1	180966819	180966871	53	-	43	49	57	59	93	99	105	68	61	56	57	71	ENSMUST00000027797.9	Nvl	nuclear VCP-like [Source:MGI Symbol;Acc:MGI:1914709]	1	protein_coding
ENSMUSG00000026516.9	E032	58.72510034980559	0.0029726364618630013	3.8054656809924836	0.149160430055044	0.6208783851263219	12.514965231360648	12.89453824904966	0.0882486526536912	chr1	180969891	180969964	74	-	39	45	54	50	83	79	100	57	58	51	55	62	ENSMUST00000027797.9	Nvl	nuclear VCP-like [Source:MGI Symbol;Acc:MGI:1914709]	1	protein_coding
ENSMUSG00000026516.9	E033	48.132970067101155	0.0035058134680528673	5.135823624344539	0.07669553300217533	0.4976894139970423	11.156216834689275	11.890466923237952	0.1874919250995699	chr1	180971616	180971769	154	-	26	40	45	43	74	67	75	46	47	46	42	50	ENSMUST00000027797.9	Nvl	nuclear VCP-like [Source:MGI Symbol;Acc:MGI:1914709]	1	protein_coding
ENSMUSG00000026519.17	E001	16.220841681020175	0.03753139979628175	1.1377972491112587	0.566148637655905	0.8957142605884527	6.390147973665023	6.9477368362703515	0.24296364325825737	chr1	180769909	180770022	114	+	9	10	20	19	18	10	19	15	18	18	12	29	ENSMUST00000161847.8	Tmem63a	transmembrane protein 63a [Source:MGI Symbol;Acc:MGI:2384789]	1	protein_coding
ENSMUSG00000026519.17	E002	12.360303648414233	0.03128927300363396	1.7123984860364772	0.4247734788800827	0.83608511645204	5.481271749460561	6.1787611469297445	0.34733795116766286	chr1	180770023	180770023	1	+	5	6	14	18	16	10	14	11	17	14	13	13	c(""ENSMUST00000161847.8"", ""ENSMUST00000162283.8"")	Tmem63a	transmembrane protein 63a [Source:MGI Symbol;Acc:MGI:2384789]	1	protein_coding
ENSMUSG00000026519.17	E003	52.843759204086005	0.014319761565169554	8.881082483215351	0.011789555794477151	0.24575444096877025	12.580789929117799	11.504967046586131	-0.26340656798857154	chr1	180770024	180770075	52	+	27	39	45	42	75	52	94	80	79	28	59	43	c(""ENSMUST00000161847.8"", ""ENSMUST00000162283.8"", ""ENSMUST00000027800.15"")	Tmem63a	transmembrane protein 63a [Source:MGI Symbol;Acc:MGI:2384789]	1	protein_coding
ENSMUSG00000026519.17	E004	53.618012436669	0.013264382067077463	6.482641646036768	0.039112200671960716	0.3903343741267942	12.488505429031932	11.748814002732985	-0.17995946403306906	chr1	180770076	180770124	49	+	29	43	50	49	75	57	82	75	77	28	56	47	c(""ENSMUST00000162283.8"", ""ENSMUST00000027800.15"")	Tmem63a	transmembrane protein 63a [Source:MGI Symbol;Acc:MGI:2384789]	1	protein_coding
ENSMUSG00000026519.17	E005	1.4373507341628389	0.11085226478410841	2.46854782285115	0.2910460108491259	NA	1.5026142549510126	2.344651609098591	1.2844851135047637	chr1	180770139	180770254	116	+	1	1	0	2	1	2	1	1	1	3	4	0	ENSMUST00000159436.8	Tmem63a	transmembrane protein 63a [Source:MGI Symbol;Acc:MGI:2384789]	1	protein_coding
ENSMUSG00000026519.17	E006	1.6022807032996378	0.3214005487115826	1.4307282782589539	0.48901401023543667	NA	2.2351910721130253	2.0036434391591342	-0.3157529855039908	chr1	180771600	180771661	62	+	0	2	0	0	5	1	1	3	5	2	0	1	ENSMUST00000161523.8	Tmem63a	transmembrane protein 63a [Source:MGI Symbol;Acc:MGI:2384789]	1	protein_coding
ENSMUSG00000026519.17	E007	1.899966877139612	0.14034407602729881	3.416604772339099	0.1811730936535684	NA	2.2655269160696747	2.2237623311257693	-0.05372783220867461	chr1	180773471	180773526	56	+	4	4	1	0	4	1	0	1	1	0	3	3	ENSMUST00000160508.2	Tmem63a	transmembrane protein 63a [Source:MGI Symbol;Acc:MGI:2384789]	1	protein_coding
ENSMUSG00000026519.17	E008	1.3533565481437602	0.3444821831990937	1.010334522361319	0.6034046408134167	NA	1.6646773791729288	2.207044155816547	0.8141913322063966	chr1	180773527	180773562	36	+	0	4	0	0	4	2	0	1	1	0	2	3	c(""ENSMUST00000160536.2"", ""ENSMUST00000160508.2"")	Tmem63a	transmembrane protein 63a [Source:MGI Symbol;Acc:MGI:2384789]	1	protein_coding
ENSMUSG00000026519.17	E009	2.3318287204686605	0.15963236327056501	0.495663807821785	0.7804911297582536	NA	2.3258202155922447	2.829465698913836	0.5661309963420087	chr1	180773563	180774004	442	+	0	3	3	0	4	6	2	3	1	0	3	5	ENSMUST00000160536.2	Tmem63a	transmembrane protein 63a [Source:MGI Symbol;Acc:MGI:2384789]	1	protein_coding
ENSMUSG00000026519.17	E010	93.1862108610584	0.006376532786411189	6.110785958856184	0.04710420614864046	0.4169780755553477	16.016153664114597	15.692934983189986	-0.06098399435968993	chr1	180774131	180774279	149	+	55	64	78	83	122	95	147	127	124	66	100	97	c(""ENSMUST00000160508.2"", ""ENSMUST00000161523.8"", ""ENSMUST00000027800.15"", ""ENSMUST00000159436.8"", ""ENSMUST00000161847.8"", ""ENSMUST00000162283.8"", ""ENSMUST00000160536.2"")	Tmem63a	transmembrane protein 63a [Source:MGI Symbol;Acc:MGI:2384789]	1	protein_coding
ENSMUSG00000026519.17	E011	90.26266817221229	0.00837840482923644	6.200109090960694	0.04504674523018818	0.4103401021495912	15.541581667853123	15.670588383195877	0.024700424154134204	chr1	180774280	180774330	51	+	53	52	71	81	118	93	134	125	124	68	98	103	c(""ENSMUST00000161523.8"", ""ENSMUST00000027800.15"", ""ENSMUST00000159436.8"", ""ENSMUST00000161847.8"", ""ENSMUST00000162283.8"", ""ENSMUST00000160536.2"")	Tmem63a	transmembrane protein 63a [Source:MGI Symbol;Acc:MGI:2384789]	1	protein_coding
ENSMUSG00000026519.17	E012	61.61788104138781	0.0062006292036310634	3.360625344214526	0.18631571120495172	0.6656410637057883	12.636891658687603	13.219655313506593	0.13326775105273292	chr1	180776378	180776403	26	+	36	35	48	64	64	61	86	82	77	62	65	77	c(""ENSMUST00000161523.8"", ""ENSMUST00000027800.15"", ""ENSMUST00000159436.8"", ""ENSMUST00000161847.8"", ""ENSMUST00000160536.2"")	Tmem63a	transmembrane protein 63a [Source:MGI Symbol;Acc:MGI:2384789]	1	protein_coding
ENSMUSG00000026519.17	E013	75.11831223931344	0.002854200599659186	1.681655487486239	0.43135332559900164	0.8390314591947179	14.03751135725679	14.47717781713311	0.09163100722614814	chr1	180776404	180776457	54	+	60	53	59	81	83	78	129	85	66	70	71	92	c(""ENSMUST00000161847.8"", ""ENSMUST00000161523.8"", ""ENSMUST00000027800.15"", ""ENSMUST00000159436.8"")	Tmem63a	transmembrane protein 63a [Source:MGI Symbol;Acc:MGI:2384789]	1	protein_coding
ENSMUSG00000026519.17	E014	82.97592378014718	0.0035036590328849843	2.918864000851869	0.23236822230442356	0.7104265882672648	14.984471442037304	14.988349392709694	7.711400801708734e-4	chr1	180779697	180779737	41	+	68	64	68	93	94	98	151	96	71	68	66	92	c(""ENSMUST00000161523.8"", ""ENSMUST00000027800.15"", ""ENSMUST00000159436.8"", ""ENSMUST00000161847.8"", ""ENSMUST00000162283.8"")	Tmem63a	transmembrane protein 63a [Source:MGI Symbol;Acc:MGI:2384789]	1	protein_coding
ENSMUSG00000026519.17	E015	78.42825375758632	0.007447234647899129	0.37495804581004677	0.8290465089853545	0.9685916943150998	14.66329001678055	14.460090976295461	-0.04151244065903281	chr1	180779738	180779760	23	+	69	68	70	90	85	88	150	81	59	63	62	86	c(""ENSMUST00000161523.8"", ""ENSMUST00000162283.8"", ""ENSMUST00000027800.15"", ""ENSMUST00000159436.8"")	Tmem63a	transmembrane protein 63a [Source:MGI Symbol;Acc:MGI:2384789]	1	protein_coding
ENSMUSG00000026519.17	E016	83.43712686346026	0.013049336118322222	0.2419115896727817	0.8860731277347333	0.9804291842182496	15.068500078643766	14.880830913443106	-0.03734637267265484	chr1	180780546	180780583	38	+	80	79	77	94	89	87	160	73	57	78	63	90	c(""ENSMUST00000161523.8"", ""ENSMUST00000162283.8"", ""ENSMUST00000027800.15"", ""ENSMUST00000159436.8"")	Tmem63a	transmembrane protein 63a [Source:MGI Symbol;Acc:MGI:2384789]	1	protein_coding
ENSMUSG00000026519.17	E017	94.47762954072168	0.006587699114625284	0.2667872460558556	0.8751205567013538	0.9780754975491661	15.816684678142721	16.033179325629973	0.040679021418849715	chr1	180782373	180782437	65	+	81	94	81	98	113	109	170	86	68	87	78	102	c(""ENSMUST00000161523.8"", ""ENSMUST00000162283.8"", ""ENSMUST00000027800.15"", ""ENSMUST00000159436.8"")	Tmem63a	transmembrane protein 63a [Source:MGI Symbol;Acc:MGI:2384789]	1	protein_coding
ENSMUSG00000026519.17	E018	96.62556219871122	0.006293314425934358	0.19263576583313125	0.9081752767727594	0.9848680354139627	16.01357224793651	16.19805446863934	0.03430222954051043	chr1	180782438	180782515	78	+	73	103	90	93	122	116	170	84	75	94	88	87	c(""ENSMUST00000161523.8"", ""ENSMUST00000027800.15"", ""ENSMUST00000159436.8"")	Tmem63a	transmembrane protein 63a [Source:MGI Symbol;Acc:MGI:2384789]	1	protein_coding
ENSMUSG00000026519.17	E019	86.11877700181546	0.0033321007480473413	1.2184357657694989	0.5437759993179379	0.8875715020647797	15.488706201257756	14.899142644280715	-0.11575081061905923	chr1	180783558	180783570	13	+	82	99	75	78	98	104	146	78	72	75	74	76	c(""ENSMUST00000161523.8"", ""ENSMUST00000027800.15"", ""ENSMUST00000159436.8"")	Tmem63a	transmembrane protein 63a [Source:MGI Symbol;Acc:MGI:2384789]	1	protein_coding
ENSMUSG00000026519.17	E020	103.70314748488556	0.0035259453648198063	0.3117792321741035	0.855653635554729	0.9744401494946549	16.8209654270527	16.45802003275209	-0.06548190232491269	chr1	180783571	180783609	39	+	100	104	91	94	114	141	180	93	88	89	92	91	c(""ENSMUST00000161523.8"", ""ENSMUST00000027800.15"")	Tmem63a	transmembrane protein 63a [Source:MGI Symbol;Acc:MGI:2384789]	1	protein_coding
ENSMUSG00000026519.17	E021	110.91336078443688	0.004239911796963109	0.5444230575665188	0.7616931240281323	0.9533931211954899	17.261585656230864	17.11174909834402	-0.02623907344008458	chr1	180783985	180784093	109	+	101	103	112	95	127	142	192	90	95	104	95	110	c(""ENSMUST00000161523.8"", ""ENSMUST00000027800.15"")	Tmem63a	transmembrane protein 63a [Source:MGI Symbol;Acc:MGI:2384789]	1	protein_coding
ENSMUSG00000026519.17	E022	115.68759263967439	0.007452718182649187	0.11106721534642361	0.9459802309417316	0.991604350438764	17.691678021003753	17.369769511973246	-0.05535823244245641	chr1	180785542	180785612	71	+	117	80	122	105	132	136	209	99	104	101	99	121	c(""ENSMUST00000161523.8"", ""ENSMUST00000027800.15"")	Tmem63a	transmembrane protein 63a [Source:MGI Symbol;Acc:MGI:2384789]	1	protein_coding
ENSMUSG00000026519.17	E023	21.03014603458019	0.022608618758599916	0.1040645917674965	0.9492982079232483	0.9920121231539563	7.704725217653987	7.521738811171531	-0.06994483241532379	chr1	180787632	180787990	359	+	24	18	21	20	26	26	37	16	17	11	31	12	ENSMUST00000161942.2	Tmem63a	transmembrane protein 63a [Source:MGI Symbol;Acc:MGI:2384789]	1	protein_coding
ENSMUSG00000026519.17	E024	110.23236393406684	0.011990181071540278	0.07658020923156528	0.9624336939307478	0.9940724762633643	17.370179784642147	16.927964989631562	-0.0775992845682465	chr1	180787991	180788071	81	+	102	64	121	94	109	138	218	112	93	93	106	117	c(""ENSMUST00000161523.8"", ""ENSMUST00000027800.15"", ""ENSMUST00000161942.2"")	Tmem63a	transmembrane protein 63a [Source:MGI Symbol;Acc:MGI:2384789]	1	protein_coding
ENSMUSG00000026519.17	E025	144.38005066977135	0.005672815515075065	0.6501145730749727	0.7224859637372963	0.9438552807425364	19.389870175095894	19.670964433280204	0.043833308277438476	chr1	180788300	180788406	107	+	119	103	150	145	161	188	266	136	117	114	146	148	c(""ENSMUST00000161523.8"", ""ENSMUST00000027800.15"", ""ENSMUST00000161942.2"")	Tmem63a	transmembrane protein 63a [Source:MGI Symbol;Acc:MGI:2384789]	1	protein_coding
ENSMUSG00000026519.17	E026	103.64805697076457	0.003594463461407722	2.6358943213402597	0.26768425107950844	0.7408561857469659	16.421295699465475	16.96407070202001	0.09764298916496816	chr1	180788407	180788423	17	+	79	84	96	119	118	137	186	102	80	81	104	102	c(""ENSMUST00000161523.8"", ""ENSMUST00000027800.15"")	Tmem63a	transmembrane protein 63a [Source:MGI Symbol;Acc:MGI:2384789]	1	protein_coding
ENSMUSG00000026519.17	E027	148.0912411940255	0.001409303560617652	0.8314501571640562	0.65986165565195	0.9260189525626384	19.576917846010232	19.902786703079173	0.050332841835643904	chr1	180788613	180788746	134	+	112	132	147	159	160	193	231	147	132	122	143	147	c(""ENSMUST00000161523.8"", ""ENSMUST00000027800.15"")	Tmem63a	transmembrane protein 63a [Source:MGI Symbol;Acc:MGI:2384789]	1	protein_coding
ENSMUSG00000026519.17	E028	145.12317282713425	0.0015211755341322537	1.1397580258165192	0.5655938641168832	0.8956145728231429	19.223934497634943	19.79145239251453	0.08859450868995822	chr1	180789912	180790049	138	+	118	144	140	155	167	209	190	142	130	120	134	129	c(""ENSMUST00000161523.8"", ""ENSMUST00000027800.15"")	Tmem63a	transmembrane protein 63a [Source:MGI Symbol;Acc:MGI:2384789]	1	protein_coding
ENSMUSG00000026519.17	E029	133.21819921185119	0.004041689828846111	0.7279799431137803	0.6948981634546672	0.9366290537681455	18.447978266864553	19.001683091329298	0.0896845112296063	chr1	180790564	180790717	154	+	116	130	119	129	146	198	173	127	125	112	145	109	c(""ENSMUST00000161523.8"", ""ENSMUST00000027800.15"")	Tmem63a	transmembrane protein 63a [Source:MGI Symbol;Acc:MGI:2384789]	1	protein_coding
ENSMUSG00000026519.17	E030	114.37877665971766	0.00951007359297886	0.44154714209270196	0.8018982327128232	0.9623981554775566	17.227769492442505	17.60599148257883	0.06543221761255857	chr1	180793105	180793211	107	+	101	121	88	105	101	179	155	116	103	96	124	109	c(""ENSMUST00000161523.8"", ""ENSMUST00000027800.15"")	Tmem63a	transmembrane protein 63a [Source:MGI Symbol;Acc:MGI:2384789]	1	protein_coding
ENSMUSG00000026519.17	E031	99.41566931405644	0.008331538940251583	1.2999261372540616	0.522065056984325	0.8791540881221542	16.386430970536438	16.170587713542446	-0.039738801074784114	chr1	180793309	180793395	87	+	85	112	90	85	85	141	139	102	89	73	119	95	c(""ENSMUST00000161523.8"", ""ENSMUST00000027800.15"")	Tmem63a	transmembrane protein 63a [Source:MGI Symbol;Acc:MGI:2384789]	1	protein_coding
ENSMUSG00000026519.17	E032	104.01788099433936	0.004834298904878158	0.6333130540847094	0.728580960011155	0.9453908224635097	16.693760219685643	16.598317571470005	-0.01721271695728177	chr1	180794033	180794095	63	+	91	105	94	104	91	136	159	99	96	71	118	111	c(""ENSMUST00000161523.8"", ""ENSMUST00000027800.15"")	Tmem63a	transmembrane protein 63a [Source:MGI Symbol;Acc:MGI:2384789]	1	protein_coding
ENSMUSG00000026519.17	E033	155.22089466990724	0.005266662526325818	3.3452385402773075	0.18775464089926425	0.6671788903185797	20.492826104100303	19.717244521236125	-0.1178624192579587	chr1	180796310	180796472	163	+	141	173	152	160	145	166	219	146	154	101	171	161	c(""ENSMUST00000161523.8"", ""ENSMUST00000027800.15"")	Tmem63a	transmembrane protein 63a [Source:MGI Symbol;Acc:MGI:2384789]	1	protein_coding
ENSMUSG00000026519.17	E034	147.92077321133948	0.008698184773364958	8.099165402057736	0.017429646495668773	0.28674878558970623	19.75763063004537	19.545570047732753	-0.03288544013503092	chr1	180797745	180797850	106	+	142	178	151	144	159	138	191	115	128	96	188	162	c(""ENSMUST00000161523.8"", ""ENSMUST00000027800.15"")	Tmem63a	transmembrane protein 63a [Source:MGI Symbol;Acc:MGI:2384789]	1	protein_coding
ENSMUSG00000026519.17	E035	186.84214086418683	0.00161707825577533	8.068949342935383	0.01769497334634272	0.28809818449562175	21.998120583349333	21.844906442893418	-0.021572385466873456	chr1	180799532	180799699	168	+	165	183	175	152	211	184	249	199	178	161	202	215	c(""ENSMUST00000161523.8"", ""ENSMUST00000027800.15"")	Tmem63a	transmembrane protein 63a [Source:MGI Symbol;Acc:MGI:2384789]	1	protein_coding
ENSMUSG00000026519.17	E036	159.44795665761967	0.0012841239490638822	3.5301041538884874	0.17117787183233185	0.6486854083186177	20.086777409807908	20.720481825422567	0.09504430792560647	chr1	180800281	180800396	116	+	130	130	146	130	187	190	229	172	143	154	163	182	c(""ENSMUST00000161523.8"", ""ENSMUST00000027800.15"")	Tmem63a	transmembrane protein 63a [Source:MGI Symbol;Acc:MGI:2384789]	1	protein_coding
ENSMUSG00000026519.17	E037	159.09970054901058	0.009452730841197559	0.3877742888267335	0.823750863909957	0.9674924984029648	20.637708497187262	20.08888285862247	-0.08245715193246816	chr1	180800705	180800767	63	+	158	127	145	125	180	208	217	177	173	148	113	170	c(""ENSMUST00000161523.8"", ""ENSMUST00000027800.15"")	Tmem63a	transmembrane protein 63a [Source:MGI Symbol;Acc:MGI:2384789]	1	protein_coding
ENSMUSG00000026519.17	E038	418.48431733240596	0.009180709334497203	0.6063041563634783	0.7384867801035156	0.9477224669376806	32.118228152498006	31.22808854072045	-0.09272268201372569	chr1	180801734	180802668	935	+	392	369	404	339	567	471	518	479	454	360	388	358	c(""ENSMUST00000161523.8"", ""ENSMUST00000027800.15"")	Tmem63a	transmembrane protein 63a [Source:MGI Symbol;Acc:MGI:2384789]	1	protein_coding
ENSMUSG00000026519.17	E039	3.2659776318537617	0.10297708619188209	4.042151342196263	0.132512848148533	NA	3.4236769309436568	2.688813569186408	-0.6981066039054213	chr1	180802669	180802677	9	+	1	3	1	3	6	1	12	4	6	1	5	0	ENSMUST00000027800.15	Tmem63a	transmembrane protein 63a [Source:MGI Symbol;Acc:MGI:2384789]	1	protein_coding
ENSMUSG00000026520.9	E001	8.504632437582858	0.06067721272707533	3.2712687879205475	0.19482873391384106	NA	5.158721109091928	4.642955006860561	-0.3050123139986134	chr1	180731858	180731873	16	+	2	8	9	10	15	8	18	4	18	5	7	4	ENSMUST00000027802.9	Pycr2	pyrroline-5-carboxylate reductase family, member 2 [Source:MGI Symbol;Acc:MGI:1277956]	1	protein_coding
ENSMUSG00000026520.9	E002	62.03676616579615	0.003092851958037349	4.695186185200328	0.09559898342603841	0.5362340949318373	13.151830155685929	12.875997109146255	-0.06267477144208478	chr1	180731874	180731887	14	+	42	43	49	62	78	70	111	71	71	68	59	45	c(""ENSMUST00000027802.9"", ""ENSMUST00000194026.2"")	Pycr2	pyrroline-5-carboxylate reductase family, member 2 [Source:MGI Symbol;Acc:MGI:1277956]	1	protein_coding
ENSMUSG00000026520.9	E003	146.32511923803702	0.003240801322394981	0.29785775336193865	0.8616303947331709	0.9755585061953362	19.61577354106167	19.53494789281706	-0.012577685608867739	chr1	180731888	180732095	208	+	130	123	123	154	187	166	216	138	153	148	138	114	c(""ENSMUST00000194253.2"", ""ENSMUST00000027802.9"", ""ENSMUST00000194026.2"")	Pycr2	pyrroline-5-carboxylate reductase family, member 2 [Source:MGI Symbol;Acc:MGI:1277956]	1	protein_coding
ENSMUSG00000026520.9	E004	161.70848898521783	0.0034769188007172025	0.01941796929830275	0.9903379953765891	0.9980656428583383	20.48571030509487	20.538627865242447	0.00789884182450784	chr1	180732309	180732379	71	+	152	137	131	168	206	180	236	157	154	165	149	140	c(""ENSMUST00000194253.2"", ""ENSMUST00000027802.9"", ""ENSMUST00000194026.2"")	Pycr2	pyrroline-5-carboxylate reductase family, member 2 [Source:MGI Symbol;Acc:MGI:1277956]	1	protein_coding
ENSMUSG00000026520.9	E005	23.510047981814186	0.030166329126615612	1.2731105120663244	0.5291119435296764	0.8819709766312429	8.126849516265281	7.8923044761268955	-0.08529492349919288	chr1	180732380	180733438	1059	+	32	15	30	20	37	22	33	15	18	21	12	30	ENSMUST00000194253.2	Pycr2	pyrroline-5-carboxylate reductase family, member 2 [Source:MGI Symbol;Acc:MGI:1277956]	1	protein_coding
ENSMUSG00000026520.9	E006	111.16763844070141	0.0022271742852692693	2.450969080582894	0.29361539736034703	0.7604559594900757	16.865978639324553	17.530343253759213	0.11628394159298416	chr1	180733439	180733479	41	+	96	84	87	114	153	138	160	123	94	105	104	110	c(""ENSMUST00000194253.2"", ""ENSMUST00000027802.9"", ""ENSMUST00000194026.2"")	Pycr2	pyrroline-5-carboxylate reductase family, member 2 [Source:MGI Symbol;Acc:MGI:1277956]	1	protein_coding
ENSMUSG00000026520.9	E007	138.13182644647185	0.006162894262906884	0.6477253421703608	0.7233495723710553	0.9441054911936477	18.812658082577542	19.325292206433943	0.08167807584390552	chr1	180733480	180733618	139	+	118	125	112	135	201	173	177	161	112	123	111	148	c(""ENSMUST00000194253.2"", ""ENSMUST00000027802.9"", ""ENSMUST00000194026.2"", ""ENSMUST00000195270.2"")	Pycr2	pyrroline-5-carboxylate reductase family, member 2 [Source:MGI Symbol;Acc:MGI:1277956]	1	protein_coding
ENSMUSG00000026520.9	E008	4.310026645786315	0.12238162796536028	0.48093343971129343	0.7862608118860218	NA	3.715794093783387	3.147861373120932	-0.47942400128570717	chr1	180733619	180733727	109	+	1	8	1	4	1	3	5	10	5	4	6	4	c(""ENSMUST00000194253.2"", ""ENSMUST00000194026.2"")	Pycr2	pyrroline-5-carboxylate reductase family, member 2 [Source:MGI Symbol;Acc:MGI:1277956]	1	protein_coding
ENSMUSG00000026520.9	E009	183.76301534390672	0.0016141407964146016	0.19053204794596468	0.9091310516420232	0.9851026631423452	21.855644477190168	21.760925798700256	-0.013396620420205174	chr1	180733728	180733949	222	+	161	171	178	166	252	237	237	197	164	149	162	179	c(""ENSMUST00000194253.2"", ""ENSMUST00000027802.9"", ""ENSMUST00000194026.2"", ""ENSMUST00000195270.2"")	Pycr2	pyrroline-5-carboxylate reductase family, member 2 [Source:MGI Symbol;Acc:MGI:1277956]	1	protein_coding
ENSMUSG00000026520.9	E010	8.083140543085086	0.03443233249002724	1.1502076642049985	0.5626464450105262	NA	4.845945600372133	4.603846064758983	-0.14836238490090414	chr1	180733950	180734159	210	+	8	7	6	8	18	5	11	11	8	9	4	4	c(""ENSMUST00000194026.2"", ""ENSMUST00000195270.2"")	Pycr2	pyrroline-5-carboxylate reductase family, member 2 [Source:MGI Symbol;Acc:MGI:1277956]	1	protein_coding
ENSMUSG00000026520.9	E011	110.84005562348534	0.00439742530709059	0.20440762403248414	0.9028455221495757	0.983843721341297	17.292656410310073	17.11169751152255	-0.03166301148974959	chr1	180734160	180734184	25	+	81	92	127	86	148	160	150	119	108	93	96	108	c(""ENSMUST00000194253.2"", ""ENSMUST00000027802.9"", ""ENSMUST00000194026.2"", ""ENSMUST00000195270.2"")	Pycr2	pyrroline-5-carboxylate reductase family, member 2 [Source:MGI Symbol;Acc:MGI:1277956]	1	protein_coding
ENSMUSG00000026520.9	E012	136.0985957622761	0.00402533141442219	0.13579241191644087	0.934357449280504	0.989562690007973	18.826760660247217	19.089429332504068	0.04206977140613333	chr1	180734185	180734252	68	+	102	115	148	108	187	207	178	130	135	125	129	113	c(""ENSMUST00000194253.2"", ""ENSMUST00000027802.9"", ""ENSMUST00000195270.2"")	Pycr2	pyrroline-5-carboxylate reductase family, member 2 [Source:MGI Symbol;Acc:MGI:1277956]	1	protein_coding
ENSMUSG00000026520.9	E013	142.59388623701062	0.003927763075386348	1.307397917852228	0.5201183178685349	0.8782896734565813	19.14684835002069	19.522924819229075	0.059177147431518584	chr1	180734355	180734467	113	+	111	108	162	124	175	192	180	121	154	147	141	128	c(""ENSMUST00000194253.2"", ""ENSMUST00000027802.9"", ""ENSMUST00000195270.2"")	Pycr2	pyrroline-5-carboxylate reductase family, member 2 [Source:MGI Symbol;Acc:MGI:1277956]	1	protein_coding
ENSMUSG00000026520.9	E014	108.07401343643669	0.002372344409989298	0.27912748690934563	0.8697375813592952	0.9770284969080733	16.88835829199199	16.97216838805383	0.01488079669272313	chr1	180734468	180734518	51	+	82	79	110	91	130	132	135	107	131	110	108	105	c(""ENSMUST00000194253.2"", ""ENSMUST00000027802.9"")	Pycr2	pyrroline-5-carboxylate reductase family, member 2 [Source:MGI Symbol;Acc:MGI:1277956]	1	protein_coding
ENSMUSG00000026520.9	E015	191.40523564948063	0.001938709975996891	4.532682638690659	0.10369085866735325	0.5514232831358242	22.516800693575505	21.836729080534994	-0.09480022805278931	chr1	180735042	180735652	611	+	167	186	196	165	237	222	245	166	219	180	163	184	c(""ENSMUST00000194253.2"", ""ENSMUST00000027802.9"")	Pycr2	pyrroline-5-carboxylate reductase family, member 2 [Source:MGI Symbol;Acc:MGI:1277956]	1	protein_coding
ENSMUSG00000026520.9	E016	0.5076461618689728	0.5438890008649272	0.47238202423210396	0.7896298306619627	NA	1.4791467351283956	0.9395541505809604	-1.3097108581053627	chr1	180735653	180735653	1	+	0	2	0	0	1	0	3	0	0	0	1	0	ENSMUST00000027802.9	Pycr2	pyrroline-5-carboxylate reductase family, member 2 [Source:MGI Symbol;Acc:MGI:1277956]	1	protein_coding
ENSMUSG00000026523.15	E001	0	NA	NA	NA	NA	NA	NA	NA	chr1	175526159	175526352	194	+	0	0	0	0	0	0	0	0	0	0	0	0	c(""ENSMUST00000094288.10"", ""ENSMUST00000195794.2"", ""ENSMUST00000171939.8"")	Wdr64	WD repeat domain 64 [Source:MGI Symbol;Acc:MGI:1923070]	1	protein_coding
ENSMUSG00000026523.15	E002	0	NA	NA	NA	NA	NA	NA	NA	chr1	175526353	175526497	145	+	0	0	0	0	0	0	0	0	0	0	0	0	c(""ENSMUST00000194087.6"", ""ENSMUST00000094288.10"", ""ENSMUST00000195794.2"", ""ENSMUST00000171939.8"")	Wdr64	WD repeat domain 64 [Source:MGI Symbol;Acc:MGI:1923070]	1	protein_coding
ENSMUSG00000026523.15	E003	0	NA	NA	NA	NA	NA	NA	NA	chr1	175533511	175533641	131	+	0	0	0	0	0	0	0	0	0	0	0	0	c(""ENSMUST00000194087.6"", ""ENSMUST00000094288.10"", ""ENSMUST00000195794.2"", ""ENSMUST00000171939.8"")	Wdr64	WD repeat domain 64 [Source:MGI Symbol;Acc:MGI:1923070]	1	protein_coding
ENSMUSG00000026523.15	E004	0	NA	NA	NA	NA	NA	NA	NA	chr1	175544845	175544947	103	+	0	0	0	0	0	0	0	0	0	0	0	0	c(""ENSMUST00000194087.6"", ""ENSMUST00000094288.10"", ""ENSMUST00000195794.2"", ""ENSMUST00000171939.8"")	Wdr64	WD repeat domain 64 [Source:MGI Symbol;Acc:MGI:1923070]	1	protein_coding
ENSMUSG00000026523.15	E005	0	NA	NA	NA	NA	NA	NA	NA	chr1	175547844	175547947	104	+	0	0	0	0	0	0	0	0	0	0	0	0	c(""ENSMUST00000194087.6"", ""ENSMUST00000094288.10"", ""ENSMUST00000195794.2"", ""ENSMUST00000171939.8"")	Wdr64	WD repeat domain 64 [Source:MGI Symbol;Acc:MGI:1923070]	1	protein_coding
ENSMUSG00000026523.15	E006	0	NA	NA	NA	NA	NA	NA	NA	chr1	175552233	175552262	30	+	0	0	0	0	0	0	0	0	0	0	0	0	c(""ENSMUST00000195794.2"", ""ENSMUST00000094288.10"")	Wdr64	WD repeat domain 64 [Source:MGI Symbol;Acc:MGI:1923070]	1	protein_coding
ENSMUSG00000026523.15	E007	0	NA	NA	NA	NA	NA	NA	NA	chr1	175553955	175554065	111	+	0	0	0	0	0	0	0	0	0	0	0	0	c(""ENSMUST00000194087.6"", ""ENSMUST00000094288.10"", ""ENSMUST00000195794.2"", ""ENSMUST00000171939.8"")	Wdr64	WD repeat domain 64 [Source:MGI Symbol;Acc:MGI:1923070]	1	protein_coding
ENSMUSG00000026523.15	E008	0	NA	NA	NA	NA	NA	NA	NA	chr1	175556349	175556563	215	+	0	0	0	0	0	0	0	0	0	0	0	0	c(""ENSMUST00000194087.6"", ""ENSMUST00000094288.10"", ""ENSMUST00000195794.2"", ""ENSMUST00000171939.8"")	Wdr64	WD repeat domain 64 [Source:MGI Symbol;Acc:MGI:1923070]	1	protein_coding
ENSMUSG00000026523.15	E009	0	NA	NA	NA	NA	NA	NA	NA	chr1	175559048	175559182	135	+	0	0	0	0	0	0	0	0	0	0	0	0	c(""ENSMUST00000194087.6"", ""ENSMUST00000094288.10"", ""ENSMUST00000195794.2"", ""ENSMUST00000171939.8"")	Wdr64	WD repeat domain 64 [Source:MGI Symbol;Acc:MGI:1923070]	1	protein_coding
ENSMUSG00000026523.15	E010	0	NA	NA	NA	NA	NA	NA	NA	chr1	175571112	175571191	80	+	0	0	0	0	0	0	0	0	0	0	0	0	c(""ENSMUST00000194087.6"", ""ENSMUST00000094288.10"", ""ENSMUST00000195794.2"", ""ENSMUST00000171939.8"")	Wdr64	WD repeat domain 64 [Source:MGI Symbol;Acc:MGI:1923070]	1	protein_coding
ENSMUSG00000026523.15	E011	0	NA	NA	NA	NA	NA	NA	NA	chr1	175571309	175571452	144	+	0	0	0	0	0	0	0	0	0	0	0	0	ENSMUST00000195794.2	Wdr64	WD repeat domain 64 [Source:MGI Symbol;Acc:MGI:1923070]	1	protein_coding
ENSMUSG00000026523.15	E012	0	NA	NA	NA	NA	NA	NA	NA	chr1	175583090	175583229	140	+	0	0	0	0	0	0	0	0	0	0	0	0	c(""ENSMUST00000194087.6"", ""ENSMUST00000094288.10"", ""ENSMUST00000171939.8"")	Wdr64	WD repeat domain 64 [Source:MGI Symbol;Acc:MGI:1923070]	1	protein_coding
ENSMUSG00000026523.15	E013	0	NA	NA	NA	NA	NA	NA	NA	chr1	175591508	175591634	127	+	0	0	0	0	0	0	0	0	0	0	0	0	c(""ENSMUST00000194087.6"", ""ENSMUST00000094288.10"", ""ENSMUST00000171939.8"")	Wdr64	WD repeat domain 64 [Source:MGI Symbol;Acc:MGI:1923070]	1	protein_coding
ENSMUSG00000026523.15	E014	0	NA	NA	NA	NA	NA	NA	NA	chr1	175594572	175594603	32	+	0	0	0	0	0	0	0	0	0	0	0	0	c(""ENSMUST00000194087.6"", ""ENSMUST00000094288.10"", ""ENSMUST00000171939.8"")	Wdr64	WD repeat domain 64 [Source:MGI Symbol;Acc:MGI:1923070]	1	protein_coding
ENSMUSG00000026523.15	E015	0	NA	NA	NA	NA	NA	NA	NA	chr1	175594604	175594720	117	+	0	0	0	0	0	0	0	0	0	0	0	0	c(""ENSMUST00000194087.6"", ""ENSMUST00000094288.10"", ""ENSMUST00000194783.2"", ""ENSMUST00000171939.8"")	Wdr64	WD repeat domain 64 [Source:MGI Symbol;Acc:MGI:1923070]	1	protein_coding
ENSMUSG00000026523.15	E016	0	NA	NA	NA	NA	NA	NA	NA	chr1	175597072	175597195	124	+	0	0	0	0	0	0	0	0	0	0	0	0	c(""ENSMUST00000194087.6"", ""ENSMUST00000094288.10"", ""ENSMUST00000194783.2"", ""ENSMUST00000171939.8"")	Wdr64	WD repeat domain 64 [Source:MGI Symbol;Acc:MGI:1923070]	1	protein_coding
ENSMUSG00000026523.15	E017	0	NA	NA	NA	NA	NA	NA	NA	chr1	175599739	175599914	176	+	0	0	0	0	0	0	0	0	0	0	0	0	c(""ENSMUST00000194087.6"", ""ENSMUST00000094288.10"", ""ENSMUST00000194783.2"", ""ENSMUST00000171939.8"")	Wdr64	WD repeat domain 64 [Source:MGI Symbol;Acc:MGI:1923070]	1	protein_coding
ENSMUSG00000026523.15	E018	0	NA	NA	NA	NA	NA	NA	NA	chr1	175603141	175603317	177	+	0	0	0	0	0	0	0	0	0	0	0	0	c(""ENSMUST00000194087.6"", ""ENSMUST00000094288.10"", ""ENSMUST00000194783.2"", ""ENSMUST00000171939.8"")	Wdr64	WD repeat domain 64 [Source:MGI Symbol;Acc:MGI:1923070]	1	protein_coding
ENSMUSG00000026523.15	E019	0	NA	NA	NA	NA	NA	NA	NA	chr1	175613044	175613174	131	+	0	0	0	0	0	0	0	0	0	0	0	0	c(""ENSMUST00000194087.6"", ""ENSMUST00000094288.10"", ""ENSMUST00000194783.2"", ""ENSMUST00000171939.8"")	Wdr64	WD repeat domain 64 [Source:MGI Symbol;Acc:MGI:1923070]	1	protein_coding
ENSMUSG00000026523.15	E020	0	NA	NA	NA	NA	NA	NA	NA	chr1	175617470	175617571	102	+	0	0	0	0	0	0	0	0	0	0	0	0	c(""ENSMUST00000194087.6"", ""ENSMUST00000094288.10"", ""ENSMUST00000194783.2"", ""ENSMUST00000171939.8"")	Wdr64	WD repeat domain 64 [Source:MGI Symbol;Acc:MGI:1923070]	1	protein_coding
ENSMUSG00000026523.15	E021	0	NA	NA	NA	NA	NA	NA	NA	chr1	175618759	175618828	70	+	0	0	0	0	0	0	0	0	0	0	0	0	c(""ENSMUST00000194087.6"", ""ENSMUST00000094288.10"", ""ENSMUST00000194783.2"", ""ENSMUST00000171939.8"")	Wdr64	WD repeat domain 64 [Source:MGI Symbol;Acc:MGI:1923070]	1	protein_coding
ENSMUSG00000026523.15	E022	0	NA	NA	NA	NA	NA	NA	NA	chr1	175619683	175619719	37	+	0	0	0	0	0	0	0	0	0	0	0	0	c(""ENSMUST00000194087.6"", ""ENSMUST00000094288.10"", ""ENSMUST00000194783.2"", ""ENSMUST00000171939.8"")	Wdr64	WD repeat domain 64 [Source:MGI Symbol;Acc:MGI:1923070]	1	protein_coding
ENSMUSG00000026523.15	E023	0	NA	NA	NA	NA	NA	NA	NA	chr1	175620527	175620663	137	+	0	0	0	0	0	0	0	0	0	0	0	0	c(""ENSMUST00000194087.6"", ""ENSMUST00000094288.10"", ""ENSMUST00000194783.2"", ""ENSMUST00000171939.8"")	Wdr64	WD repeat domain 64 [Source:MGI Symbol;Acc:MGI:1923070]	1	protein_coding
ENSMUSG00000026523.15	E024	0.35349072466100306	2.0820012915594637	0.7026499958110293	0.703754997784737	NA	1.3227524845022742	0.6528216018155746	-2.037845693033011	chr1	175622649	175622754	106	+	0	0	0	0	0	0	3	1	0	1	0	0	c(""ENSMUST00000194087.6"", ""ENSMUST00000094288.10"", ""ENSMUST00000194783.2"", ""ENSMUST00000171939.8"")	Wdr64	WD repeat domain 64 [Source:MGI Symbol;Acc:MGI:1923070]	1	protein_coding
ENSMUSG00000026523.15	E025	0	NA	NA	NA	NA	NA	NA	NA	chr1	175626783	175626841	59	+	0	0	0	0	0	0	0	0	0	0	0	0	c(""ENSMUST00000194087.6"", ""ENSMUST00000094288.10"", ""ENSMUST00000194783.2"", ""ENSMUST00000171939.8"")	Wdr64	WD repeat domain 64 [Source:MGI Symbol;Acc:MGI:1923070]	1	protein_coding
ENSMUSG00000026523.15	E026	0.2512730478431989	4.829324140144026	0.17084965460384183	0.9181221581798964	NA	0.9062226959103157	0.8566402495543741	-0.16237086470726836	chr1	175627867	175627976	110	+	0	0	0	0	2	0	2	0	0	0	0	0	c(""ENSMUST00000194087.6"", ""ENSMUST00000094288.10"", ""ENSMUST00000194783.2"", ""ENSMUST00000171939.8"")	Wdr64	WD repeat domain 64 [Source:MGI Symbol;Acc:MGI:1923070]	1	protein_coding
ENSMUSG00000026523.15	E027	0.8970169360081854	0.2528373871441207	1.1254584235269007	0.5696522387713735	NA	1.3955956006441284	1.798497992833262	0.7320962544765172	chr1	175633420	175633608	189	+	0	0	0	1	2	1	3	1	0	1	3	0	c(""ENSMUST00000194087.6"", ""ENSMUST00000094288.10"", ""ENSMUST00000194783.2"", ""ENSMUST00000171939.8"")	Wdr64	WD repeat domain 64 [Source:MGI Symbol;Acc:MGI:1923070]	1	protein_coding
ENSMUSG00000026523.15	E028	0.23776283908306475	4.7761219700672735	0.08132998939312586	0.9601507316628571	NA	0.016359812124321138	1.0993465664508477	12.140948946764635	chr1	175636242	175636347	106	+	0	0	0	0	0	1	0	0	0	0	2	0	c(""ENSMUST00000194087.6"", ""ENSMUST00000094288.10"", ""ENSMUST00000171939.8"")	Wdr64	WD repeat domain 64 [Source:MGI Symbol;Acc:MGI:1923070]	1	protein_coding
ENSMUSG00000026523.15	E029	0.5896180839047583	0.908200707915018	1.3248201239106407	0.5156071905880356	NA	0.016359448928440656	1.7067520267785312	13.41058907206999	chr1	175638094	175638174	81	+	0	0	0	1	0	1	0	0	0	1	4	0	c(""ENSMUST00000194087.6"", ""ENSMUST00000094288.10"", ""ENSMUST00000194783.2"", ""ENSMUST00000171939.8"")	Wdr64	WD repeat domain 64 [Source:MGI Symbol;Acc:MGI:1923070]	1	protein_coding
ENSMUSG00000026523.15	E030	0.9676689692513875	0.5579641539019494	2.481753071801606	0.28913067341957166	NA	1.547169145583581	1.7171717813847636	0.3009246337259966	chr1	175639578	175639676	99	+	0	0	2	1	0	0	3	0	0	2	4	0	c(""ENSMUST00000194087.6"", ""ENSMUST00000094288.10"", ""ENSMUST00000194783.2"", ""ENSMUST00000171939.8"")	Wdr64	WD repeat domain 64 [Source:MGI Symbol;Acc:MGI:1923070]	1	protein_coding
ENSMUSG00000026523.15	E031	0.09766717324538231	11.907648459899573	0.12870192878510522	0.9376758509389542	NA	0.01636036718410594	0.6815843569520865	10.76132890659629	chr1	175639677	175639680	4	+	0	0	0	0	0	0	0	0	0	1	0	0	ENSMUST00000171939.8	Wdr64	WD repeat domain 64 [Source:MGI Symbol;Acc:MGI:1923070]	1	protein_coding
ENSMUSG00000026523.15	E032	0	NA	NA	NA	NA	NA	NA	NA	chr1	175641989	175642020	32	+	0	0	0	0	0	0	0	0	0	0	0	0	ENSMUST00000171939.8	Wdr64	WD repeat domain 64 [Source:MGI Symbol;Acc:MGI:1923070]	1	protein_coding
ENSMUSG00000026523.15	E033	0.6076787962373144	0.4333290056458996	0.15639393919706635	0.9247822546135405	NA	1.3815226540733505	1.2861969910995157	-0.20634916079782528	chr1	175642852	175642932	81	+	0	0	0	1	0	0	3	1	0	1	2	0	c(""ENSMUST00000194087.6"", ""ENSMUST00000094288.10"", ""ENSMUST00000194783.2"", ""ENSMUST00000171939.8"")	Wdr64	WD repeat domain 64 [Source:MGI Symbol;Acc:MGI:1923070]	1	protein_coding
ENSMUSG00000026523.15	E034	0.8297895595447725	0.5265531157831024	2.3623429804706717	0.30691897533005785	NA	1.7214091868774801	1.2885970047126705	-0.835854286756716	chr1	175642933	175643297	365	+	2	0	0	1	0	0	3	1	0	1	2	0	c(""ENSMUST00000094288.10"", ""ENSMUST00000194783.2"", ""ENSMUST00000171939.8"")	Wdr64	WD repeat domain 64 [Source:MGI Symbol;Acc:MGI:1923070]	1	protein_coding
ENSMUSG00000026523.15	E035	0	NA	NA	NA	NA	NA	NA	NA	chr1	175643298	175643300	3	+	0	0	0	0	0	0	0	0	0	0	0	0	c(""ENSMUST00000094288.10"", ""ENSMUST00000171939.8"")	Wdr64	WD repeat domain 64 [Source:MGI Symbol;Acc:MGI:1923070]	1	protein_coding
ENSMUSG00000026526.15	E001	120.4989941552258	0.003987216339800016	3.4501287865677455	0.17816157899438606	0.6569310410717116	17.222748724563587	18.438934819964246	0.2059982873218944	chr1	175427940	175428941	1002	-	71	121	117	128	167	196	123	101	106	101	116	137	ENSMUST00000027810.14	Fh1	fumarate hydratase 1 [Source:MGI Symbol;Acc:MGI:95530]	1	protein_coding
ENSMUSG00000026526.15	E002	53.835812964919576	0.004984474783717068	12.001964754554706	0.002476318302538869	0.12300113814677062	11.310101053724068	12.825655557715777	0.37057051337587854	chr1	175428942	175428943	2	-	20	40	42	62	89	75	63	58	48	65	59	47	c(""ENSMUST00000130996.2"", ""ENSMUST00000027810.14"")	Fh1	fumarate hydratase 1 [Source:MGI Symbol;Acc:MGI:95530]	1	protein_coding
ENSMUSG00000026526.15	E003	89.93967659362104	0.012397223153355041	1.1804816268161176	0.5541938113636239	0.8915920900766015	15.07261032856637	15.902428811515122	0.1600519491397101	chr1	175428944	175428949	6	-	45	79	82	81	144	100	88	101	89	106	107	79	c(""ENSMUST00000130996.2"", ""ENSMUST00000133218.2"", ""ENSMUST00000027810.14"")	Fh1	fumarate hydratase 1 [Source:MGI Symbol;Acc:MGI:95530]	1	protein_coding
ENSMUSG00000026526.15	E004	2885.772464129575	0.002815777309963717	2.0199955045533784	0.364219798235934	0.8044140710695157	66.55737194484362	65.67485233345818	-0.06058445376124588	chr1	175428950	175429132	183	-	2253	2708	2937	2883	3961	3151	3149	2997	2620	2769	2706	2979	c(""ENSMUST00000130996.2"", ""ENSMUST00000133218.2"", ""ENSMUST00000027810.14"", ""ENSMUST00000176740.2"")	Fh1	fumarate hydratase 1 [Source:MGI Symbol;Acc:MGI:95530]	1	protein_coding
ENSMUSG00000026526.15	E005	4565.230778516143	0.0023873689763029772	4.960424441305861	0.08372545543584606	0.5126371842674925	76.67546553407956	75.29253857379136	-0.09100360640123917	chr1	175431504	175431657	154	-	3665	4431	4745	4575	6076	5048	4942	4613	4185	4163	4257	4794	c(""ENSMUST00000130996.2"", ""ENSMUST00000133218.2"", ""ENSMUST00000027810.14"", ""ENSMUST00000176740.2"")	Fh1	fumarate hydratase 1 [Source:MGI Symbol;Acc:MGI:95530]	1	protein_coding
ENSMUSG00000026526.15	E006	80.4273150809397	0.00290645522841305	0.7062177854404581	0.7025006920007809	0.9385525509892656	14.855294158207698	14.445179009199506	-0.0833121778945074	chr1	175431658	175431851	194	-	57	78	86	104	96	86	89	85	76	72	77	71	ENSMUST00000130996.2	Fh1	fumarate hydratase 1 [Source:MGI Symbol;Acc:MGI:95530]	1	protein_coding
ENSMUSG00000026526.15	E007	5275.270865816665	0.0013192194184874285	4.153507758802277	0.12533640966010862	0.5874431640132874	79.67817154878996	78.648433121619	-0.06706803816716445	chr1	175433621	175433748	128	-	4044	5136	5310	5334	6835	6165	5902	5348	4849	4741	5025	5597	c(""ENSMUST00000133218.2"", ""ENSMUST00000027810.14"", ""ENSMUST00000176740.2"")	Fh1	fumarate hydratase 1 [Source:MGI Symbol;Acc:MGI:95530]	1	protein_coding
ENSMUSG00000026526.15	E008	156.94143444362925	0.004698415662578674	7.009456301346518	0.03005494264963728	0.35390643664324417	20.578402971909696	19.814850619078598	-0.11556547743235246	chr1	175433749	175434213	465	-	147	139	203	143	192	187	172	132	129	132	155	171	ENSMUST00000133218.2	Fh1	fumarate hydratase 1 [Source:MGI Symbol;Acc:MGI:95530]	1	protein_coding
ENSMUSG00000026526.15	E009	5816.262149123961	6.655557007049872e-4	5.004686930436833	0.08189286050709932	0.50892469460735	81.74651511329435	80.89323449430015	-0.05522964090354243	chr1	175435383	175435586	204	-	4275	5918	5680	6118	7353	6848	6659	5921	5236	5230	5459	6248	ENSMUST00000027810.14	Fh1	fumarate hydratase 1 [Source:MGI Symbol;Acc:MGI:95530]	1	protein_coding
ENSMUSG00000026526.15	E010	4705.467812127488	6.068678160178425e-4	2.254124614227294	0.3239836241825286	0.7795838699091847	76.9390738294068	76.30471372435869	-0.04165295579918826	chr1	175437203	175437279	77	-	3362	4814	4555	5138	5926	5551	5429	4862	4152	4167	4370	5123	c(""ENSMUST00000027810.14"", ""ENSMUST00000176740.2"")	Fh1	fumarate hydratase 1 [Source:MGI Symbol;Acc:MGI:95530]	1	protein_coding
ENSMUSG00000026526.15	E011	4133.8240016777645	0.001992695128919707	1.7302099034307616	0.4210073648634405	0.8345134256272078	73.99767460673684	73.61227307900927	-0.025561992629326014	chr1	175437280	175437368	89	-	3040	4195	4026	4787	4838	4824	4881	4186	3400	3592	3848	4802	ENSMUST00000027810.14	Fh1	fumarate hydratase 1 [Source:MGI Symbol;Acc:MGI:95530]	1	protein_coding
ENSMUSG00000026526.15	E012	4494.983240834106	0.0011112983634901043	1.5088960104161515	0.47027012976090143	0.8563621034806809	75.39010496581801	75.83106273979928	0.029054714161508954	chr1	175439713	175439895	183	-	3157	4421	4381	5308	5616	5317	5299	4488	3611	3982	4297	5064	ENSMUST00000027810.14	Fh1	fumarate hydratase 1 [Source:MGI Symbol;Acc:MGI:95530]	1	protein_coding
ENSMUSG00000026526.15	E013	3014.640658726353	0.001136486841959342	5.835319218659038	0.0540600610231958	0.4381655589985533	66.330812082113	67.65689226293965	0.09062499818054981	chr1	175442303	175442341	39	-	2013	2728	2820	3635	3884	3682	3744	3000	2431	2674	2984	3411	ENSMUST00000027810.14	Fh1	fumarate hydratase 1 [Source:MGI Symbol;Acc:MGI:95530]	1	protein_coding
ENSMUSG00000026526.15	E014	4037.8867771917057	9.396198101414389e-4	3.3684713937624906	0.18558622189201335	0.6651151424451582	72.86226578181027	73.69447089113027	0.055308252352419984	chr1	175442342	175442479	138	-	2646	3716	3955	4611	5323	4928	5027	4147	3230	3467	4105	4465	c(""ENSMUST00000154956.3"", ""ENSMUST00000027810.14"")	Fh1	fumarate hydratase 1 [Source:MGI Symbol;Acc:MGI:95530]	1	protein_coding
ENSMUSG00000026526.15	E015	4439.656091011911	0.0012801750397869727	4.256986929724633	0.11901646133843488	0.5771211786535597	75.06965653418503	75.66000846413192	0.038932102457145845	chr1	175444095	175444205	111	-	2751	4203	4199	4846	5956	5565	5766	4721	3607	3800	4573	4741	c(""ENSMUST00000154956.3"", ""ENSMUST00000027810.14"")	Fh1	fumarate hydratase 1 [Source:MGI Symbol;Acc:MGI:95530]	1	protein_coding
ENSMUSG00000026526.15	E016	3909.8907114540757	0.0018471871108770084	4.2039293653450045	0.12221607641511507	0.5822608268098893	72.2667912577835	72.93274269033337	0.044377206954628434	chr1	175446617	175446746	130	-	2292	3692	3737	4114	5416	4922	5109	4168	3239	3429	4052	4101	c(""ENSMUST00000154956.3"", ""ENSMUST00000027810.14"")	Fh1	fumarate hydratase 1 [Source:MGI Symbol;Acc:MGI:95530]	1	protein_coding
ENSMUSG00000026526.15	E017	2198.8630785120436	0.004294519729227164	3.03490820505516	0.21926941439510958	0.697989809886682	60.2961724037387	60.71260285582824	0.0295534736013483	chr1	175446747	175446751	5	-	1181	2170	2061	2187	3059	2923	2947	2398	1866	1964	2303	2160	ENSMUST00000027810.14	Fh1	fumarate hydratase 1 [Source:MGI Symbol;Acc:MGI:95530]	1	protein_coding
ENSMUSG00000026526.15	E018	4.456041069683944	0.21429506175435645	0.7347724287620849	0.6925421236597791	NA	3.872801884338685	3.1315284645964	-0.6141228014616025	chr1	175450146	175450242	97	-	4	8	1	1	2	7	6	12	0	5	5	3	ENSMUST00000154956.3	Fh1	fumarate hydratase 1 [Source:MGI Symbol;Acc:MGI:95530]	1	protein_coding
ENSMUSG00000026526.15	E019	2182.4567598970784	0.0045010374704034135	3.7225117378387154	0.15547724866250892	0.6291116258550927	60.04342892767681	60.65270268500737	0.04328456264767411	chr1	175453017	175453139	123	-	1156	2125	2001	2167	3028	2937	2977	2376	1857	1966	2302	2152	c(""ENSMUST00000154956.3"", ""ENSMUST00000027810.14"")	Fh1	fumarate hydratase 1 [Source:MGI Symbol;Acc:MGI:95530]	1	protein_coding
ENSMUSG00000026526.15	E020	1071.388490891036	0.00812383880654988	6.399680854497433	0.040768709034404466	0.39600746144135357	45.95454859037889	47.4008182557737	0.11637634410621445	chr1	175453140	175453201	62	-	508	965	887	1018	1603	1500	1574	1168	931	1056	1169	978	ENSMUST00000027810.14	Fh1	fumarate hydratase 1 [Source:MGI Symbol;Acc:MGI:95530]	1	protein_coding
ENSMUSG00000026527.14	E001	0.33401863726591446	0.4850528408718314	0.8533024487346381	0.6526911553050264	NA	0.9662456085070943	0.9420383715490743	-0.07321805547099336	chr1	174886653	174886653	1	-	0	2	0	0	1	0	0	0	0	0	1	0	ENSMUST00000194555.6	Rgs7	regulator of G protein signaling 7 [Source:MGI Symbol;Acc:MGI:1346089]	1	protein_coding
ENSMUSG00000026527.14	E002	4.1465008428054055	0.07298402082741255	0.38261855443300874	0.8258771236705749	NA	3.4482374175666877	3.2858183417245215	-0.13944479323724335	chr1	174886654	174886782	129	-	3	5	2	8	4	3	6	5	5	5	3	1	c(""ENSMUST00000195324.6"", ""ENSMUST00000194555.6"")	Rgs7	regulator of G protein signaling 7 [Source:MGI Symbol;Acc:MGI:1346089]	1	protein_coding
ENSMUSG00000026527.14	E003	39.52158783156757	0.011636687651668164	4.364891442694244	0.11276540036234968	0.5672000961173368	10.926380790420438	9.740593576193604	-0.336652097902598	chr1	174886783	174887301	519	-	41	51	36	38	47	40	47	34	53	21	32	38	c(""ENSMUST00000195324.6"", ""ENSMUST00000192227.6"", ""ENSMUST00000194555.6"")	Rgs7	regulator of G protein signaling 7 [Source:MGI Symbol;Acc:MGI:1346089]	1	protein_coding
ENSMUSG00000026527.14	E004	19.15625910529101	0.007504184461621376	8.184457356210714	0.016701968736319447	0.28154368168310384	7.666922399650389	6.732090235275535	-0.37803815959057285	chr1	174887302	174887302	1	-	17	25	22	16	17	14	26	12	27	13	19	23	c(""ENSMUST00000192227.6"", ""ENSMUST00000194555.6"", ""ENSMUST00000195324.6"", ""ENSMUST00000027812.11"", ""ENSMUST00000194288.6"", ""ENSMUST00000195477.6"")	Rgs7	regulator of G protein signaling 7 [Source:MGI Symbol;Acc:MGI:1346089]	1	protein_coding
ENSMUSG00000026527.14	E005	21.100822134318445	0.007970159614901377	9.193922945841791	0.010082424969297139	0.22928043930190517	8.016885248928489	7.0820607144673176	-0.360735416621182	chr1	174887303	174887360	58	-	22	28	22	16	19	18	29	11	29	15	19	26	c(""ENSMUST00000192203.2"", ""ENSMUST00000192227.6"", ""ENSMUST00000194555.6"", ""ENSMUST00000195324.6"", ""ENSMUST00000027812.11"", ""ENSMUST00000194288.6"", ""ENSMUST00000195477.6"")	Rgs7	regulator of G protein signaling 7 [Source:MGI Symbol;Acc:MGI:1346089]	1	protein_coding
ENSMUSG00000026527.14	E006	3.072177461396534	0.06901632201938997	1.099616645460344	0.5770604091442642	NA	3.216679467813208	2.7452570135123437	-0.4578581819680454	chr1	174894183	174894260	78	-	1	3	5	3	3	5	9	1	4	0	1	5	c(""ENSMUST00000195477.6"", ""ENSMUST00000194555.6"")	Rgs7	regulator of G protein signaling 7 [Source:MGI Symbol;Acc:MGI:1346089]	1	protein_coding
ENSMUSG00000026527.14	E007	0.7137624678470401	0.34958828027664146	1.194188740861449	0.5504085983786876	NA	1.3282459061118317	1.6146969310481296	0.5636611556647823	chr1	174902834	174903582	749	-	1	0	0	0	2	3	3	0	0	0	1	0	ENSMUST00000193798.2	Rgs7	regulator of G protein signaling 7 [Source:MGI Symbol;Acc:MGI:1346089]	1	protein_coding
ENSMUSG00000026527.14	E008	4.064494312289927	0.36149812814565385	1.1122917882696868	0.5734148119149325	NA	3.2812105024349734	3.383828852884818	0.0890019910333788	chr1	174903583	174903663	81	-	4	5	3	1	9	5	0	0	10	6	1	4	c(""ENSMUST00000195324.6"", ""ENSMUST00000193798.2"", ""ENSMUST00000194288.6"")	Rgs7	regulator of G protein signaling 7 [Source:MGI Symbol;Acc:MGI:1346089]	1	protein_coding
ENSMUSG00000026527.14	E009	2.170118761911774	0.0987728592737031	13.50284522104289	0.0011692150993868474	NA	2.7199255857536144	2.0150965404434373	-0.8661445311115955	chr1	174903664	174904389	726	-	3	5	2	0	0	0	3	1	2	3	0	6	ENSMUST00000193798.2	Rgs7	regulator of G protein signaling 7 [Source:MGI Symbol;Acc:MGI:1346089]	1	protein_coding
ENSMUSG00000026527.14	E010	6.647612269624336	0.16095630773221908	0.15905202813021901	0.9235539942623657	NA	4.29841471545916	4.351176677684535	0.03529862168598363	chr1	174904390	174904443	54	-	1	17	5	5	11	15	7	1	9	0	3	10	c(""ENSMUST00000192203.2"", ""ENSMUST00000193798.2"", ""ENSMUST00000194288.6"", ""ENSMUST00000195477.6"")	Rgs7	regulator of G protein signaling 7 [Source:MGI Symbol;Acc:MGI:1346089]	1	protein_coding
ENSMUSG00000026527.14	E011	7.324495513705054	0.021335548051093507	7.9326907427810625	0.018942534717243716	NA	5.041503828420673	3.7171265575436223	-0.8817927427582317	chr1	174904444	174905754	1311	-	8	17	13	11	5	6	6	5	6	1	4	4	ENSMUST00000193798.2	Rgs7	regulator of G protein signaling 7 [Source:MGI Symbol;Acc:MGI:1346089]	1	protein_coding
ENSMUSG00000026527.14	E012	12.874362223992973	0.039289948177129434	1.9340671536153309	0.380209228372074	0.8119304717666389	5.599164707282327	6.397238119156867	0.38650461023095994	chr1	174905755	174905844	90	-	4	14	10	7	14	28	17	4	20	7	18	19	c(""ENSMUST00000192203.2"", ""ENSMUST00000192227.6"", ""ENSMUST00000193798.2"", ""ENSMUST00000194555.6"", ""ENSMUST00000195324.6"", ""ENSMUST00000027812.11"", ""ENSMUST00000194288.6"", ""ENSMUST00000195477.6"")	Rgs7	regulator of G protein signaling 7 [Source:MGI Symbol;Acc:MGI:1346089]	1	protein_coding
ENSMUSG00000026527.14	E013	0	NA	NA	NA	NA	NA	NA	NA	chr1	174905845	174906511	667	-	0	0	0	0	0	0	0	0	0	0	0	0	ENSMUST00000193798.2	Rgs7	regulator of G protein signaling 7 [Source:MGI Symbol;Acc:MGI:1346089]	1	protein_coding
ENSMUSG00000026527.14	E014	9.850283986883062	0.035099681408656595	2.6764029382769934	0.2623170298480523	0.7364528208871134	4.790112984796764	5.644262539628215	0.4753405636797088	chr1	174906971	174906991	21	-	4	9	10	7	8	23	9	3	15	6	14	14	c(""ENSMUST00000192203.2"", ""ENSMUST00000192227.6"", ""ENSMUST00000194555.6"", ""ENSMUST00000195324.6"", ""ENSMUST00000027812.11"", ""ENSMUST00000194288.6"", ""ENSMUST00000195477.6"")	Rgs7	regulator of G protein signaling 7 [Source:MGI Symbol;Acc:MGI:1346089]	1	protein_coding
ENSMUSG00000026527.14	E015	17.09919971205012	0.034187511942138364	0.5859118985886482	0.7460550042227945	0.9496721665801071	6.620615671258193	7.164214594604999	0.2292742434755355	chr1	174906992	174907157	166	-	12	9	20	14	16	40	21	11	23	8	20	19	c(""ENSMUST00000192227.6"", ""ENSMUST00000194555.6"", ""ENSMUST00000195324.6"", ""ENSMUST00000027812.11"", ""ENSMUST00000194288.6"", ""ENSMUST00000195477.6"")	Rgs7	regulator of G protein signaling 7 [Source:MGI Symbol;Acc:MGI:1346089]	1	protein_coding
ENSMUSG00000026527.14	E016	14.666222379838919	0.01896393137102581	0.6383964040834655	0.7267314953647444	0.9450475673931529	6.5922339749529755	6.10448260277785	-0.22310943643663173	chr1	174911538	174911663	126	-	11	12	18	14	10	26	18	10	26	10	13	11	c(""ENSMUST00000192227.6"", ""ENSMUST00000194555.6"", ""ENSMUST00000195324.6"", ""ENSMUST00000027812.11"", ""ENSMUST00000194288.6"", ""ENSMUST00000195477.6"")	Rgs7	regulator of G protein signaling 7 [Source:MGI Symbol;Acc:MGI:1346089]	1	protein_coding
ENSMUSG00000026527.14	E017	9.03296573249022	0.0289110389643736	0.31803428627600283	0.8529817360601767	NA	5.153074904119038	4.853818564995748	-0.17326176497893186	chr1	174913682	174913686	5	-	3	7	14	9	8	15	10	6	18	7	7	7	c(""ENSMUST00000192227.6"", ""ENSMUST00000194555.6"", ""ENSMUST00000195324.6"", ""ENSMUST00000027812.11"", ""ENSMUST00000194288.6"", ""ENSMUST00000195477.6"")	Rgs7	regulator of G protein signaling 7 [Source:MGI Symbol;Acc:MGI:1346089]	1	protein_coding
ENSMUSG00000026527.14	E018	11.216958263974346	0.013898577314409986	0.33654946345029657	0.8451216210669795	0.9721439553204996	5.536439565594549	5.61339974854809	0.04001454746259858	chr1	174913687	174913746	60	-	5	10	14	13	11	20	11	10	17	7	9	11	c(""ENSMUST00000192227.6"", ""ENSMUST00000194555.6"", ""ENSMUST00000195324.6"", ""ENSMUST00000027812.11"", ""ENSMUST00000195477.6"")	Rgs7	regulator of G protein signaling 7 [Source:MGI Symbol;Acc:MGI:1346089]	1	protein_coding
ENSMUSG00000026527.14	E019	11.834382401424119	0.013086402108459889	0.18404457496137638	0.9120848212457184	0.985731491042199	5.660561761046196	5.769985216729765	0.05550993798091142	chr1	174913747	174913792	46	-	5	14	16	18	12	20	11	10	14	7	8	10	c(""ENSMUST00000027812.11"", ""ENSMUST00000195324.6"", ""ENSMUST00000192227.6"", ""ENSMUST00000194555.6"")	Rgs7	regulator of G protein signaling 7 [Source:MGI Symbol;Acc:MGI:1346089]	1	protein_coding
ENSMUSG00000026527.14	E020	11.623359048857367	0.01536700247642084	1.0234307861909997	0.599466375838706	0.9071743782298709	5.898704428762443	5.378813274951355	-0.2674634286453137	chr1	174916985	174917046	62	-	6	20	12	17	7	16	13	9	16	6	8	11	c(""ENSMUST00000027812.11"", ""ENSMUST00000195324.6"", ""ENSMUST00000192227.6"", ""ENSMUST00000194555.6"")	Rgs7	regulator of G protein signaling 7 [Source:MGI Symbol;Acc:MGI:1346089]	1	protein_coding
ENSMUSG00000026527.14	E021	12.957203516997012	0.01732535600290172	1.827980736199322	0.40092120465648184	0.8240522729356345	6.108255811320959	5.886915323017405	-0.10706002141313986	chr1	174918560	174918658	99	-	8	18	6	20	10	20	20	13	17	7	9	12	c(""ENSMUST00000027812.11"", ""ENSMUST00000195324.6"", ""ENSMUST00000192227.6"", ""ENSMUST00000194555.6"")	Rgs7	regulator of G protein signaling 7 [Source:MGI Symbol;Acc:MGI:1346089]	1	protein_coding
ENSMUSG00000026527.14	E022	10.862492199848912	0.01832876671235577	0.9108222259885679	0.634187191752322	0.9185810423322076	5.480955725499115	5.5686472279595876	0.04600427222565395	chr1	174921370	174921444	75	-	6	16	7	16	11	19	17	10	10	2	9	13	c(""ENSMUST00000027812.11"", ""ENSMUST00000195324.6"", ""ENSMUST00000192227.6"", ""ENSMUST00000194555.6"")	Rgs7	regulator of G protein signaling 7 [Source:MGI Symbol;Acc:MGI:1346089]	1	protein_coding
ENSMUSG00000026527.14	E023	11.246731891935426	0.015168256225435835	1.9288188886491184	0.3812082579783603	0.8126459208440491	5.780138767847646	5.3686890176644795	-0.21404110551936695	chr1	174949294	174949375	82	-	10	14	11	17	10	18	14	12	12	1	8	11	c(""ENSMUST00000027812.11"", ""ENSMUST00000195324.6"", ""ENSMUST00000192227.6"", ""ENSMUST00000194555.6"")	Rgs7	regulator of G protein signaling 7 [Source:MGI Symbol;Acc:MGI:1346089]	1	protein_coding
ENSMUSG00000026527.14	E024	9.609923494076206	0.0221775090434854	0.12992480111194027	0.9371026972554278	NA	4.988425497061613	5.31500173666393	0.1836847466652456	chr1	174949461	174949537	77	-	10	13	6	10	14	19	8	9	8	2	8	11	c(""ENSMUST00000027812.11"", ""ENSMUST00000195324.6"", ""ENSMUST00000192227.6"", ""ENSMUST00000194555.6"")	Rgs7	regulator of G protein signaling 7 [Source:MGI Symbol;Acc:MGI:1346089]	1	protein_coding
ENSMUSG00000026527.14	E025	7.916062093991114	0.02228241414726668	0.8619533015238687	0.649874084662315	NA	4.84968296526695	4.507703794738191	-0.21167406046959591	chr1	174950497	174950561	65	-	7	13	10	6	11	16	6	8	7	1	5	7	c(""ENSMUST00000027812.11"", ""ENSMUST00000195324.6"", ""ENSMUST00000192227.6"", ""ENSMUST00000194555.6"")	Rgs7	regulator of G protein signaling 7 [Source:MGI Symbol;Acc:MGI:1346089]	1	protein_coding
ENSMUSG00000026527.14	E026	10.054671346910139	0.03386098830419176	2.0093422507005982	0.36616503740265743	0.805323967003362	5.160585832663955	5.312734465613673	0.0841773880438641	chr1	174977218	174977269	52	-	9	21	10	12	9	21	4	5	8	1	7	14	c(""ENSMUST00000027812.11"", ""ENSMUST00000195324.6"", ""ENSMUST00000192227.6"", ""ENSMUST00000194555.6"")	Rgs7	regulator of G protein signaling 7 [Source:MGI Symbol;Acc:MGI:1346089]	1	protein_coding
ENSMUSG00000026527.14	E027	11.45380392042433	0.013835713613624172	1.3935988432758961	0.4981772101211964	0.8683919279858681	5.510680982129614	5.7199886131369055	0.10806168512488323	chr1	174980690	174980796	107	-	8	21	16	14	14	23	8	5	8	2	7	14	c(""ENSMUST00000027812.11"", ""ENSMUST00000195324.6"", ""ENSMUST00000192227.6"", ""ENSMUST00000194555.6"")	Rgs7	regulator of G protein signaling 7 [Source:MGI Symbol;Acc:MGI:1346089]	1	protein_coding
ENSMUSG00000026527.14	E028	8.31420098671295	0.038292990879919296	2.8451547367502883	0.24109183297705808	NA	4.570190747684109	4.942330075783303	0.2266246642433294	chr1	175016743	175016793	51	-	7	15	10	16	10	9	6	0	7	1	6	13	c(""ENSMUST00000027812.11"", ""ENSMUST00000195324.6"", ""ENSMUST00000192227.6"", ""ENSMUST00000194555.6"")	Rgs7	regulator of G protein signaling 7 [Source:MGI Symbol;Acc:MGI:1346089]	1	protein_coding
ENSMUSG00000026527.14	E029	11.381051588057828	0.017981360159430644	4.532009698443261	0.10372575341358609	0.5515122652193789	4.928703728885765	6.238278937408722	0.682979983717193	chr1	175098383	175098479	97	-	7	14	12	24	19	18	11	1	8	2	10	15	c(""ENSMUST00000027812.11"", ""ENSMUST00000195324.6"", ""ENSMUST00000192227.6"", ""ENSMUST00000194555.6"")	Rgs7	regulator of G protein signaling 7 [Source:MGI Symbol;Acc:MGI:1346089]	1	protein_coding
ENSMUSG00000026527.14	E030	10.555345604932539	0.06017625048761589	1.9015405888552266	0.3864432337068208	0.8156024445837774	4.771656555282689	5.962560449264728	0.6455939205020971	chr1	175318619	175318696	78	-	9	5	18	24	24	16	8	3	6	4	9	4	c(""ENSMUST00000027812.11"", ""ENSMUST00000195324.6"", ""ENSMUST00000192227.6"", ""ENSMUST00000194555.6"")	Rgs7	regulator of G protein signaling 7 [Source:MGI Symbol;Acc:MGI:1346089]	1	protein_coding
ENSMUSG00000026527.14	E031	9.473807532001882	0.04186249787267236	3.6916835065174496	0.15789235852942876	NA	4.488795550561093	5.715661178288357	0.6998386350120658	chr1	175318697	175318742	46	-	6	4	13	22	20	15	10	4	7	5	8	4	c(""ENSMUST00000195324.6"", ""ENSMUST00000192227.6"", ""ENSMUST00000194555.6"")	Rgs7	regulator of G protein signaling 7 [Source:MGI Symbol;Acc:MGI:1346089]	1	protein_coding
ENSMUSG00000026527.14	E032	8.27594678458273	0.07791815342744245	5.666274369123471	0.058828009552628735	NA	4.332545317945559	5.311593070677162	0.5898618237192141	chr1	175319827	175319842	16	-	1	4	11	21	19	11	14	5	7	4	6	3	c(""ENSMUST00000195324.6"", ""ENSMUST00000192227.6"", ""ENSMUST00000194555.6"")	Rgs7	regulator of G protein signaling 7 [Source:MGI Symbol;Acc:MGI:1346089]	1	protein_coding
ENSMUSG00000026527.14	E033	8.847056168064228	0.06102262913561744	6.798246387632645	0.033402544682049846	NA	4.430993517714882	5.552989851077854	0.653644423334816	chr1	175319843	175319956	114	-	1	4	11	20	19	15	16	5	7	5	7	4	c(""ENSMUST00000192227.6"", ""ENSMUST00000194555.6"")	Rgs7	regulator of G protein signaling 7 [Source:MGI Symbol;Acc:MGI:1346089]	1	protein_coding
ENSMUSG00000026527.14	E034	7.7454924712080695	0.03390964451334662	5.034051226457166	0.08069928100474939	NA	4.2560511224361335	5.107722714620024	0.5280206460895105	chr1	175319957	175320066	110	-	1	4	11	15	15	14	12	5	7	4	7	4	ENSMUST00000194555.6	Rgs7	regulator of G protein signaling 7 [Source:MGI Symbol;Acc:MGI:1346089]	1	protein_coding
ENSMUSG00000026531.5	E001	0.08055756284489579	24	-1.7621459846850485e-12	1	NA	0.12564508865379764	0.12564466325696344	-9.769110138613257e-6	chr1	174158084	174158202	119	+	0	0	0	0	0	0	0	0	0	0	0	1	ENSMUST00000027816.5	Mptx1	mucosal pentraxin 1 [Source:MGI Symbol;Acc:MGI:1913539]	1	protein_coding
ENSMUSG00000026531.5	E002	0.08055756284489579	24	-1.7621459846850485e-12	1	NA	0.1256442378611382	0.12564466325905244	9.769168356044133e-6	chr1	174159760	174160439	680	+	0	0	0	0	0	0	0	0	0	0	0	1	ENSMUST00000027816.5	Mptx1	mucosal pentraxin 1 [Source:MGI Symbol;Acc:MGI:1913539]	1	protein_coding
ENSMUSG00000026532.8	E001	18.016854347527644	0.018086709086871718	0.7325778719080347	0.6933024522616755	0.9360370162397712	7.219387247871197	6.914534944324018	-0.12540133172528378	chr1	174000342	174000527	186	+	10	13	17	24	15	8	42	9	18	21	28	18	ENSMUST00000027817.8	Spta1	spectrin alpha, erythrocytic 1 [Source:MGI Symbol;Acc:MGI:98385]	1	protein_coding
ENSMUSG00000026532.8	E002	41.17005016104112	0.01582490172722848	2.503406222242063	0.2860172626347539	0.7547552271713411	10.366092793654914	10.712916063480591	0.09650435126912349	chr1	174001893	174002129	237	+	35	34	33	73	31	24	67	26	29	36	65	46	ENSMUST00000027817.8	Spta1	spectrin alpha, erythrocytic 1 [Source:MGI Symbol;Acc:MGI:98385]	1	protein_coding
ENSMUSG00000026532.8	E003	46.496548342206935	0.021355206496184782	0.6937742386612058	0.7068851174195788	0.9396953647056573	11.003091056200674	11.41430435442473	0.1078170976331494	chr1	174003329	174003454	126	+	39	33	41	87	36	33	74	30	36	31	75	51	ENSMUST00000027817.8	Spta1	spectrin alpha, erythrocytic 1 [Source:MGI Symbol;Acc:MGI:98385]	1	protein_coding
ENSMUSG00000026532.8	E004	37.66843053155474	0.005320511170029555	0.5006523473841469	0.7785468001681232	0.9571388604107223	10.110279635346046	10.114185184965649	0.0011311075266595694	chr1	174006224	174006364	141	+	38	27	34	59	36	37	61	24	28	25	53	38	ENSMUST00000027817.8	Spta1	spectrin alpha, erythrocytic 1 [Source:MGI Symbol;Acc:MGI:98385]	1	protein_coding
ENSMUSG00000026532.8	E005	40.840289264461916	0.013084278119768436	0.5416089769776704	0.7627656112850795	0.9536748038459324	10.63105310351095	10.506081115555645	-0.034678487775041233	chr1	174007297	174007443	147	+	37	27	36	54	41	33	79	26	32	26	70	43	ENSMUST00000027817.8	Spta1	spectrin alpha, erythrocytic 1 [Source:MGI Symbol;Acc:MGI:98385]	1	protein_coding
ENSMUSG00000026532.8	E006	29.318268815299707	0.020647624596080077	1.5749102364459873	0.4550012475244381	0.8497188913482528	9.442089794392288	8.580358419018978	-0.27942434176450703	chr1	174008570	174008703	134	+	23	21	20	44	21	18	73	27	25	20	51	22	ENSMUST00000027817.8	Spta1	spectrin alpha, erythrocytic 1 [Source:MGI Symbol;Acc:MGI:98385]	1	protein_coding
ENSMUSG00000026532.8	E007	32.31297064227406	0.012980516977865288	0.05989071926759948	0.9704985604965315	0.9952418162356358	9.513843813743847	9.364605266005796	-0.04621661363571761	chr1	174009271	174009415	145	+	22	21	23	48	29	20	66	33	25	21	56	37	ENSMUST00000027817.8	Spta1	spectrin alpha, erythrocytic 1 [Source:MGI Symbol;Acc:MGI:98385]	1	protein_coding
ENSMUSG00000026532.8	E008	26.96939780831529	0.017917655503464334	2.3990194518499948	0.30134191583058584	0.7655660966348663	8.189348429579326	9.003247036699449	0.2763563875785744	chr1	174012147	174012301	155	+	11	19	17	48	27	23	43	30	20	17	45	35	ENSMUST00000027817.8	Spta1	spectrin alpha, erythrocytic 1 [Source:MGI Symbol;Acc:MGI:98385]	1	protein_coding
ENSMUSG00000026532.8	E009	28.281116100722382	0.01257790881666483	2.958765256576612	0.22777826884387078	0.705962894364146	8.378701077797146	9.24251820517064	0.28634143581210925	chr1	174013197	174013332	136	+	19	16	21	47	38	29	47	24	19	15	36	42	ENSMUST00000027817.8	Spta1	spectrin alpha, erythrocytic 1 [Source:MGI Symbol;Acc:MGI:98385]	1	protein_coding
ENSMUSG00000026532.8	E010	25.116610685881827	0.012749571000923035	3.306389010314035	0.19143738307616073	0.6706553475527317	7.827211845083937	8.747653397155474	0.3240260056870925	chr1	174014764	174014865	102	+	18	21	12	50	31	27	41	17	18	12	33	32	ENSMUST00000027817.8	Spta1	spectrin alpha, erythrocytic 1 [Source:MGI Symbol;Acc:MGI:98385]	1	protein_coding
ENSMUSG00000026532.8	E011	31.905265902992408	0.010429111785441465	3.675466918649363	0.15917780051048697	0.6339729704034884	9.105754795792976	9.635344979449727	0.16521613668763013	chr1	174017662	174017799	138	+	24	22	20	63	40	32	60	21	26	15	41	34	ENSMUST00000027817.8	Spta1	spectrin alpha, erythrocytic 1 [Source:MGI Symbol;Acc:MGI:98385]	1	protein_coding
ENSMUSG00000026532.8	E012	32.43672871891526	0.005862005521240751	4.946064589096636	0.08432876127284812	0.5137596760465705	9.044217910638181	9.822557848551384	0.2413140282929005	chr1	174018514	174018624	111	+	22	18	27	64	40	37	58	19	26	22	36	35	ENSMUST00000027817.8	Spta1	spectrin alpha, erythrocytic 1 [Source:MGI Symbol;Acc:MGI:98385]	1	protein_coding
ENSMUSG00000026532.8	E013	31.18963679887431	0.01174493827522707	3.702867646322204	0.15701187757348448	0.631115836497882	8.915993183043824	9.612017190525577	0.2196170978967631	chr1	174020486	174020563	78	+	22	15	29	60	34	43	58	20	22	18	35	34	ENSMUST00000027817.8	Spta1	spectrin alpha, erythrocytic 1 [Source:MGI Symbol;Acc:MGI:98385]	1	protein_coding
ENSMUSG00000026532.8	E014	34.61285110539572	0.012095900924683357	5.015866992535592	0.08143635400566009	0.5078340332325892	9.159015130999649	10.253072754818518	0.3300781997698419	chr1	174021095	174021250	156	+	27	18	24	64	37	51	60	17	29	25	49	29	ENSMUST00000027817.8	Spta1	spectrin alpha, erythrocytic 1 [Source:MGI Symbol;Acc:MGI:98385]	1	protein_coding
ENSMUSG00000026532.8	E015	41.22864912383784	0.020447227438853716	0.49091240431980054	0.7823475481769692	0.9579722686787948	10.507273917432855	10.661624551828737	0.04276882369627266	chr1	174023422	174023626	205	+	45	30	21	60	37	57	64	34	35	25	60	37	ENSMUST00000027817.8	Spta1	spectrin alpha, erythrocytic 1 [Source:MGI Symbol;Acc:MGI:98385]	1	protein_coding
ENSMUSG00000026532.8	E016	40.442390403207185	0.004708992127611666	2.5143242438554694	0.2844601453341558	0.7537781481150416	10.908337082559228	10.132442044977068	-0.2163515970815233	chr1	174025169	174025350	182	+	37	38	35	64	33	48	76	31	31	30	46	28	ENSMUST00000027817.8	Spta1	spectrin alpha, erythrocytic 1 [Source:MGI Symbol;Acc:MGI:98385]	1	protein_coding
ENSMUSG00000026532.8	E017	47.79145164526108	0.0030799636770408307	0.3576104702362386	0.8362687593229536	0.9701931208116746	11.58268739920618	11.277266182313952	-0.0785812217696309	chr1	174025928	174026171	244	+	38	42	47	71	57	48	84	35	34	36	50	48	ENSMUST00000027817.8	Spta1	spectrin alpha, erythrocytic 1 [Source:MGI Symbol;Acc:MGI:98385]	1	protein_coding
ENSMUSG00000026532.8	E018	35.93585163645973	0.004390752761308701	0.05916014807107217	0.970853134400244	0.9952704432210177	9.892536287988435	9.907005700703976	0.0042778790128981115	chr1	174026987	174027109	123	+	30	35	32	60	40	36	59	30	17	29	37	36	ENSMUST00000027817.8	Spta1	spectrin alpha, erythrocytic 1 [Source:MGI Symbol;Acc:MGI:98385]	1	protein_coding
ENSMUSG00000026532.8	E019	23.837661387795738	0.010368578036297253	9.888827138956913	0.007123090637243322	0.19900520101916283	8.65382072382728	7.746982578263044	-0.32255530527132237	chr1	174029817	174030034	218	+	21	13	16	33	26	32	64	22	21	20	14	20	ENSMUST00000027817.8	Spta1	spectrin alpha, erythrocytic 1 [Source:MGI Symbol;Acc:MGI:98385]	1	protein_coding
ENSMUSG00000026532.8	E020	24.781807636291514	0.01677660894072662	7.030177406488633	0.029745164344492578	0.3528219061788693	8.861130298284706	7.727118477813704	-0.399104157104027	chr1	174030819	174030911	93	+	25	22	18	39	19	35	56	23	20	15	27	9	ENSMUST00000027817.8	Spta1	spectrin alpha, erythrocytic 1 [Source:MGI Symbol;Acc:MGI:98385]	1	protein_coding
ENSMUSG00000026532.8	E021	30.80782737870965	0.025169895935530776	5.88718017832079	0.05267627633763905	0.4340311095423331	9.929572194040276	8.423572286157594	-0.48044944526715927	chr1	174032837	174032974	138	+	40	34	18	49	22	37	57	32	23	16	33	14	ENSMUST00000027817.8	Spta1	spectrin alpha, erythrocytic 1 [Source:MGI Symbol;Acc:MGI:98385]	1	protein_coding
ENSMUSG00000026532.8	E022	38.19767205475919	0.017169619940706884	4.217135054184695	0.12141176098395041	0.5809520692519333	10.513350840496216	9.837389346901077	-0.19466058134849362	chr1	174034603	174034754	152	+	47	46	24	42	35	36	66	31	15	38	52	30	ENSMUST00000027817.8	Spta1	spectrin alpha, erythrocytic 1 [Source:MGI Symbol;Acc:MGI:98385]	1	protein_coding
ENSMUSG00000026532.8	E023	43.01644628714078	0.01050391109549344	2.824503681185405	0.24359412993280663	0.720985199263686	10.768807244859289	10.731264989590827	-0.01024733510997411	chr1	174035878	174036064	187	+	50	48	23	55	49	36	57	28	33	37	59	43	ENSMUST00000027817.8	Spta1	spectrin alpha, erythrocytic 1 [Source:MGI Symbol;Acc:MGI:98385]	1	protein_coding
ENSMUSG00000026532.8	E024	36.977240243179224	0.03427619167965906	3.4658228687978294	0.1767690086828827	0.6552730118626943	10.559172352083095	9.482100096726356	-0.31500354728513	chr1	174036860	174036961	102	+	41	50	23	46	35	21	57	16	42	30	52	31	ENSMUST00000027817.8	Spta1	spectrin alpha, erythrocytic 1 [Source:MGI Symbol;Acc:MGI:98385]	1	protein_coding
ENSMUSG00000026532.8	E025	36.24492844810186	0.02901961421945776	4.67854626356592	0.09639768118205909	0.5376105555315676	10.732937793477916	9.144036523089369	-0.4689663064077747	chr1	174039130	174039221	92	+	39	49	24	45	30	25	61	23	42	18	53	30	ENSMUST00000027817.8	Spta1	spectrin alpha, erythrocytic 1 [Source:MGI Symbol;Acc:MGI:98385]	1	protein_coding
ENSMUSG00000026532.8	E026	37.81548257411641	0.016163744305477182	2.8020315352123646	0.24634660590816812	0.7233949089970956	10.60322347321609	9.71613626682236	-0.2559099777938689	chr1	174040104	174040248	145	+	26	48	30	50	31	27	61	32	37	27	60	32	ENSMUST00000027817.8	Spta1	spectrin alpha, erythrocytic 1 [Source:MGI Symbol;Acc:MGI:98385]	1	protein_coding
ENSMUSG00000026532.8	E027	46.57961174738903	0.0033533903568730705	3.361098153232035	0.18627167053668242	0.6656410637057883	11.802049614284698	10.769627634903657	-0.2690647301144864	chr1	174040910	174041091	182	+	37	49	38	52	49	43	85	45	37	42	57	39	ENSMUST00000027817.8	Spta1	spectrin alpha, erythrocytic 1 [Source:MGI Symbol;Acc:MGI:98385]	1	protein_coding
ENSMUSG00000026532.8	E028	39.63350217790819	0.005871233113881984	0.8008521726253832	0.6700344926784094	0.9290678172548054	10.570094107021063	10.255094341356624	-0.0886825328749472	chr1	174041428	174041527	100	+	34	43	27	48	43	39	76	20	33	38	49	38	ENSMUST00000027817.8	Spta1	spectrin alpha, erythrocytic 1 [Source:MGI Symbol;Acc:MGI:98385]	1	protein_coding
ENSMUSG00000026532.8	E029	63.678284550620454	0.014419423714293514	1.604440450479558	0.448332459252099	0.8464620155793648	13.253220106512444	13.031046186478292	-0.050012981292577585	chr1	174041622	174041819	198	+	55	64	54	82	62	69	137	36	29	66	71	63	ENSMUST00000027817.8	Spta1	spectrin alpha, erythrocytic 1 [Source:MGI Symbol;Acc:MGI:98385]	1	protein_coding
ENSMUSG00000026532.8	E030	38.2654867175587	0.03869225637455855	2.600234004304525	0.2724999080930074	0.7447001214341621	10.05869717815564	10.40316820738461	0.09865013406529766	chr1	174043044	174043050	7	+	25	38	40	46	37	44	82	23	8	42	54	37	ENSMUST00000027817.8	Spta1	spectrin alpha, erythrocytic 1 [Source:MGI Symbol;Acc:MGI:98385]	1	protein_coding
ENSMUSG00000026532.8	E031	59.200331403805066	0.020821548615232867	1.038893751432738	0.5948494826848971	0.9056336778715134	12.304035696661515	13.03702577776123	0.1708894804772525	chr1	174043051	174043187	137	+	32	54	58	95	64	72	120	34	27	62	73	47	c(""ENSMUST00000156092.2"", ""ENSMUST00000027817.8"")	Spta1	spectrin alpha, erythrocytic 1 [Source:MGI Symbol;Acc:MGI:98385]	1	protein_coding
ENSMUSG00000026532.8	E032	50.322018783110174	0.014712272762552731	1.430138884635852	0.4891581423416497	0.8647747004329416	11.662653329054265	11.799609620554946	0.034365292737351005	chr1	174044698	174044801	104	+	29	36	43	78	62	47	105	45	32	57	63	30	c(""ENSMUST00000156092.2"", ""ENSMUST00000027817.8"")	Spta1	spectrin alpha, erythrocytic 1 [Source:MGI Symbol;Acc:MGI:98385]	1	protein_coding
ENSMUSG00000026532.8	E033	55.91566580017824	0.008423586818506286	0.749161366889723	0.6875775309939753	0.9345481325807198	12.225526770133541	12.393008974006321	0.04013083776229731	chr1	174045091	174045253	163	+	39	48	44	89	71	52	92	54	37	61	45	56	c(""ENSMUST00000156092.2"", ""ENSMUST00000027817.8"")	Spta1	spectrin alpha, erythrocytic 1 [Source:MGI Symbol;Acc:MGI:98385]	1	protein_coding
ENSMUSG00000026532.8	E034	50.943807621384835	0.013884144406419083	0.3817197542327051	0.8262483563424177	0.9681568023402238	11.76925604450048	11.757677414769475	-0.002897625032896478	chr1	174045443	174045574	132	+	40	39	37	74	69	38	79	56	39	46	45	64	c(""ENSMUST00000156092.2"", ""ENSMUST00000027817.8"")	Spta1	spectrin alpha, erythrocytic 1 [Source:MGI Symbol;Acc:MGI:98385]	1	protein_coding
ENSMUSG00000026532.8	E035	58.841764381057885	0.0051698889600948926	2.2321876025275174	0.3275568008407396	0.7820124381667067	12.287661866151879	12.903716137213365	0.14443033133580574	chr1	174045969	174046106	138	+	38	44	38	85	72	55	84	57	55	57	67	71	c(""ENSMUST00000156092.2"", ""ENSMUST00000027817.8"")	Spta1	spectrin alpha, erythrocytic 1 [Source:MGI Symbol;Acc:MGI:98385]	1	protein_coding
ENSMUSG00000026532.8	E036	57.332623331102326	0.0030285956247235136	0.19744756310345224	0.9059929254246344	0.9844903039355851	12.388890815825746	12.528682505976064	0.03311117480652648	chr1	174046290	174046394	105	+	46	39	49	78	66	59	89	57	41	48	72	61	c(""ENSMUST00000156092.2"", ""ENSMUST00000027817.8"")	Spta1	spectrin alpha, erythrocytic 1 [Source:MGI Symbol;Acc:MGI:98385]	1	protein_coding
ENSMUSG00000026532.8	E037	76.55368862892693	0.0026397470294972007	1.1376547579681926	0.5661889746760673	0.8957142605884527	14.648217830968534	14.067798430798064	-0.12017275338310007	chr1	174047332	174047540	209	+	73	62	65	96	86	75	132	71	50	61	102	67	c(""ENSMUST00000156092.2"", ""ENSMUST00000027817.8"")	Spta1	spectrin alpha, erythrocytic 1 [Source:MGI Symbol;Acc:MGI:98385]	1	protein_coding
ENSMUSG00000026532.8	E038	63.41490997034149	0.004234265633022647	0.5229333692221303	0.7699215252321344	0.955213310626	13.345165574829423	12.867554619896254	-0.1078019403685051	chr1	174050145	174050265	121	+	66	53	47	72	75	74	111	46	51	51	77	57	c(""ENSMUST00000156092.2"", ""ENSMUST00000027817.8"")	Spta1	spectrin alpha, erythrocytic 1 [Source:MGI Symbol;Acc:MGI:98385]	1	protein_coding
ENSMUSG00000026532.8	E039	56.300690471004756	0.01411622713757752	0.2591044204313562	0.8784887211332852	0.9789532204385237	12.539114043448947	12.17243986471631	-0.08754829941081521	chr1	174050827	174050948	122	+	55	55	36	50	68	71	92	45	46	56	69	48	c(""ENSMUST00000156092.2"", ""ENSMUST00000027817.8"")	Spta1	spectrin alpha, erythrocytic 1 [Source:MGI Symbol;Acc:MGI:98385]	1	protein_coding
ENSMUSG00000026532.8	E040	54.843734090290006	0.010162750426925065	0.24462642623913666	0.8848711718339304	0.980165574129936	12.125264636802484	12.301870345986671	0.04263432919537191	chr1	174051994	174052126	133	+	41	41	39	51	70	64	99	45	45	67	64	53	c(""ENSMUST00000156092.2"", ""ENSMUST00000027817.8"")	Spta1	spectrin alpha, erythrocytic 1 [Source:MGI Symbol;Acc:MGI:98385]	1	protein_coding
ENSMUSG00000026532.8	E041	53.12787733988397	0.019986415943941703	0.10206420286647244	0.9502481657147558	0.9921043274661834	11.938909008883257	12.114074461638367	0.04291663839023396	chr1	174056808	174056906	99	+	33	43	46	48	65	71	95	42	43	69	59	45	c(""ENSMUST00000156092.2"", ""ENSMUST00000027817.8"")	Spta1	spectrin alpha, erythrocytic 1 [Source:MGI Symbol;Acc:MGI:98385]	1	protein_coding
ENSMUSG00000026532.8	E042	9.049777785938293	0.18216347209965023	2.8159306286727315	0.24464054370444646	NA	4.636275500771362	5.242537958471175	0.35586821210556074	chr1	174056907	174058191	1285	+	11	2	16	8	4	20	10	3	1	15	14	4	ENSMUST00000156092.2	Spta1	spectrin alpha, erythrocytic 1 [Source:MGI Symbol;Acc:MGI:98385]	1	protein_coding
ENSMUSG00000026532.8	E043	75.31297650130222	0.012175518347152801	0.9909210318423334	0.6092902548158471	0.9107037752273646	14.481517495949575	14.025642078794917	-0.09503332863243585	chr1	174058192	174058354	163	+	65	55	76	77	85	78	142	69	40	86	86	69	c(""ENSMUST00000156092.2"", ""ENSMUST00000027817.8"")	Spta1	spectrin alpha, erythrocytic 1 [Source:MGI Symbol;Acc:MGI:98385]	1	protein_coding
ENSMUSG00000026532.8	E044	66.31205820814422	0.0116077892947761	0.27476374155108374	0.8716373097551702	0.9775178155813309	13.340672190517012	13.456185516263588	0.02552969010884265	chr1	174058888	174058964	77	+	59	41	64	83	76	75	127	56	31	65	72	72	c(""ENSMUST00000156092.2"", ""ENSMUST00000027817.8"")	Spta1	spectrin alpha, erythrocytic 1 [Source:MGI Symbol;Acc:MGI:98385]	1	protein_coding
ENSMUSG00000026532.8	E045	85.24575108573019	0.0035720790350873164	2.443189615318744	0.29475970683891417	0.7612423973157709	14.737760456725766	15.429468105926276	0.1367406940803333	chr1	174065351	174065560	210	+	76	59	69	136	101	110	134	74	47	82	83	77	c(""ENSMUST00000156092.2"", ""ENSMUST00000027817.8"")	Spta1	spectrin alpha, erythrocytic 1 [Source:MGI Symbol;Acc:MGI:98385]	1	protein_coding
ENSMUSG00000026532.8	E046	155.0124999553121	0.005513804162309604	3.418718181807094	0.18098174830340544	0.6600873656787359	19.758864583400495	20.459370910650406	0.10643195783802284	chr1	174067683	174067979	297	+	115	129	114	224	189	202	229	126	134	142	143	163	c(""ENSMUST00000156092.2"", ""ENSMUST00000027817.8"")	Spta1	spectrin alpha, erythrocytic 1 [Source:MGI Symbol;Acc:MGI:98385]	1	protein_coding
ENSMUSG00000026532.8	E047	135.7056033658778	0.002745515876180424	2.2762079811193985	0.32042597691532804	0.777825172560402	18.50452455973347	19.251774033450744	0.12015175937446365	chr1	174068607	174068719	113	+	95	117	109	192	164	167	201	115	100	125	142	145	c(""ENSMUST00000156092.2"", ""ENSMUST00000027817.8"")	Spta1	spectrin alpha, erythrocytic 1 [Source:MGI Symbol;Acc:MGI:98385]	1	protein_coding
ENSMUSG00000026532.8	E048	83.33958745059118	0.0033867135664887235	0.19735656748716224	0.9060341470546759	0.9844903039355851	14.889315852547483	15.012439820304806	0.024538157975041663	chr1	174069794	174069811	18	+	56	67	79	110	95	84	129	79	59	80	93	94	c(""ENSMUST00000156092.2"", ""ENSMUST00000027817.8"")	Spta1	spectrin alpha, erythrocytic 1 [Source:MGI Symbol;Acc:MGI:98385]	1	protein_coding
ENSMUSG00000026532.8	E049	101.45001253273611	0.002648169706366247	1.9256600711384237	0.38181081735714245	0.8128900872435804	16.034168049129875	16.74777592123202	0.1305653960147648	chr1	174070714	174070765	52	+	67	88	80	150	114	98	145	91	75	98	120	117	c(""ENSMUST00000156092.2"", ""ENSMUST00000027817.8"")	Spta1	spectrin alpha, erythrocytic 1 [Source:MGI Symbol;Acc:MGI:98385]	1	protein_coding
ENSMUSG00000026532.8	E050	161.80367488620146	0.0034620683257620775	0.16163607368895327	0.9223615119868217	0.9875017494644323	20.322416839051456	20.67817351141464	0.053131190351385804	chr1	174071610	174071797	188	+	118	150	125	257	183	145	240	139	126	136	194	168	c(""ENSMUST00000156092.2"", ""ENSMUST00000027817.8"")	Spta1	spectrin alpha, erythrocytic 1 [Source:MGI Symbol;Acc:MGI:98385]	1	protein_coding
ENSMUSG00000026532.8	E051	108.06535739261003	0.004294357905691188	1.2185700340998835	0.5437394945955427	0.88754677276701055	16.72339320521239	17.142147789591476	0.07434480130315446	chr1	174072705	174072758	54	+	82	89	79	174	125	107	177	67	104	94	119	112	c(""ENSMUST00000156092.2"", ""ENSMUST00000027817.8"")	Spta1	spectrin alpha, erythrocytic 1 [Source:MGI Symbol;Acc:MGI:98385]	1	protein_coding
ENSMUSG00000026532.8	E052	138.54832672110444	0.0034054913859985457	0.22945329631889422	0.8916098337878962	0.9814977371877273	18.962403930924893	19.1554638675118	0.030773356714918876	chr1	174073213	174073359	147	+	114	115	110	195	163	150	211	92	133	120	158	138	c(""ENSMUST00000156092.2"", ""ENSMUST00000027817.8"")	Spta1	spectrin alpha, erythrocytic 1 [Source:MGI Symbol;Acc:MGI:98385]	1	protein_coding
ENSMUSG00000026532.8	E053	157.95657468577926	0.0017586960436697654	0.2575150038896936	0.8791871408690143	0.9791236305843909	20.227087348429805	20.266394502661953	0.005935473141694736	chr1	174074040	174074184	145	+	146	124	143	224	181	172	229	120	124	139	164	162	c(""ENSMUST00000156092.2"", ""ENSMUST00000027817.8"")	Spta1	spectrin alpha, erythrocytic 1 [Source:MGI Symbol;Acc:MGI:98385]	1	protein_coding
ENSMUSG00000026532.8	E054	182.01081531763197	0.002153308811296259	0.5134856931497609	0.7735671136232913	0.9558952608870164	21.614268192541417	21.645722683739123	0.0044808072087834105	chr1	174074898	174075122	225	+	180	139	152	262	213	177	277	142	131	178	193	173	c(""ENSMUST00000156092.2"", ""ENSMUST00000027817.8"")	Spta1	spectrin alpha, erythrocytic 1 [Source:MGI Symbol;Acc:MGI:98385]	1	protein_coding
ENSMUSG00000026532.8	E055	202.28122323448093	0.00358417701811654	8.382065564916786	0.015130650130753789	0.27051496763218214	23.552212737372486	22.000065963330258	-0.2114887741534286	chr1	174075123	174076016	894	+	190	196	185	263	223	161	342	177	141	205	210	171	ENSMUST00000027817.8	Spta1	spectrin alpha, erythrocytic 1 [Source:MGI Symbol;Acc:MGI:98385]	1	protein_coding
ENSMUSG00000026535.10	E001	0.22368748590606854	16.26825237573053	0.07174780561878435	0.964761939583533	NA	0.024167147673495037	0.9461616286322538	10.582124921860053	chr1	173790134	173790389	256	-	0	0	0	0	0	2	0	0	0	0	1	0	ENSMUST00000000266.9	Ifi202b	interferon activated gene 202B [Source:MGI Symbol;Acc:MGI:1347083]	1	protein_coding
ENSMUSG00000026535.10	E002	0	NA	NA	NA	NA	NA	NA	NA	chr1	173791360	173791548	189	-	0	0	0	0	0	0	0	0	0	0	0	0	ENSMUST00000000266.9	Ifi202b	interferon activated gene 202B [Source:MGI Symbol;Acc:MGI:1347083]	1	protein_coding
ENSMUSG00000026535.10	E003	0.613619197052276	2.9626909116387634	0.3318509576474824	0.8471093594231711	NA	1.3552194767553658	1.2457185616693778	-0.24315713122251204	chr1	173798919	173799323	405	-	0	0	0	0	2	0	1	1	1	0	3	0	ENSMUST00000000266.9	Ifi202b	interferon activated gene 202B [Source:MGI Symbol;Acc:MGI:1347083]	1	protein_coding
ENSMUSG00000026535.10	E004	0	NA	NA	NA	NA	NA	NA	NA	chr1	173799757	173799945	189	-	0	0	0	0	0	0	0	0	0	0	0	0	ENSMUST00000000266.9	Ifi202b	interferon activated gene 202B [Source:MGI Symbol;Acc:MGI:1347083]	1	protein_coding
ENSMUSG00000026535.10	E005	0.1355213647744933	17.584820635542798	0.0022527553009723533	0.9988742564747091	NA	0.024165946579756792	0.7433819788942486	9.886229749051719	chr1	173802299	173802712	414	-	0	0	0	0	2	0	0	0	0	0	0	0	ENSMUST00000000266.9	Ifi202b	interferon activated gene 202B [Source:MGI Symbol;Acc:MGI:1347083]	1	protein_coding
ENSMUSG00000026535.10	E006	0.3144596425629722	7.701236188446819	0.45883692076737503	0.7949957896467226	NA	1.0930968289040948	0.8047462266227114	-0.883746907040279	chr1	173804831	173805003	173	-	0	1	0	0	1	0	1	0	0	1	0	0	ENSMUST00000000266.9	Ifi202b	interferon activated gene 202B [Source:MGI Symbol;Acc:MGI:1347083]	1	protein_coding
ENSMUSG00000026535.10	E007	0	NA	NA	NA	NA	NA	NA	NA	chr1	173810240	173810310	71	-	0	0	0	0	0	0	0	0	0	0	0	0	ENSMUST00000000266.9	Ifi202b	interferon activated gene 202B [Source:MGI Symbol;Acc:MGI:1347083]	1	protein_coding
ENSMUSG00000026536.10	E001	34.61819964602832	0.009118145820591918	2.5195200991689433	0.2837220975678092	0.753301869882519	9.554864104597428	9.947291518310692	0.11775630982418495	chr1	173723911	173724209	299	-	17	22	18	25	42	44	39	57	55	38	31	38	ENSMUST00000009340.10	Ifi211	interferon activated gene 211 [Source:MGI Symbol;Acc:MGI:3041120]	1	protein_coding
ENSMUSG00000026536.10	E002	34.19088933318788	0.007157776584510205	2.762504319065272	0.25126373371948885	0.7269666003346598	9.346188308188204	10.021241660040076	0.2039892508628247	chr1	173726910	173727098	189	-	15	24	16	26	37	43	38	55	51	39	36	40	ENSMUST00000009340.10	Ifi211	interferon activated gene 211 [Source:MGI Symbol;Acc:MGI:3041120]	1	protein_coding
ENSMUSG00000026536.10	E003	77.3981995056916	0.003404846683569328	2.429584660343437	0.2967716384102765	0.7625345008863521	14.57818858087721	14.353833244826504	-0.0461198223143402	chr1	173729186	173729608	423	-	46	59	40	67	84	80	109	127	113	58	91	81	ENSMUST00000009340.10	Ifi211	interferon activated gene 211 [Source:MGI Symbol;Acc:MGI:3041120]	1	protein_coding
ENSMUSG00000026536.10	E004	88.80441829361594	0.003091107307825005	0.07442536428513336	0.9634712004376176	0.9941509886512672	15.499764276025473	15.43613913166162	-0.01228341400392452	chr1	173733039	173733197	159	-	57	57	55	70	98	82	138	152	103	77	111	97	ENSMUST00000009340.10	Ifi211	interferon activated gene 211 [Source:MGI Symbol;Acc:MGI:3041120]	1	protein_coding
ENSMUSG00000026536.10	E005	74.74050555024559	0.004564262563521968	2.1156512693998195	0.3472099514140329	0.7942993442804966	14.38860933844434	14.040094062131132	-0.07283920488541806	chr1	173733698	173733894	197	-	52	56	52	42	83	74	119	124	79	71	98	72	ENSMUST00000009340.10	Ifi211	interferon activated gene 211 [Source:MGI Symbol;Acc:MGI:3041120]	1	protein_coding
ENSMUSG00000026536.10	E006	41.77982911236859	0.005190669650977668	5.954774641862912	0.050925712748120834	0.4290467363949171	10.596810039344007	10.733762258047747	0.03766944669275585	chr1	173735163	173735447	285	-	35	31	28	19	39	47	62	58	43	46	52	51	ENSMUST00000009340.10	Ifi211	interferon activated gene 211 [Source:MGI Symbol;Acc:MGI:3041120]	1	protein_coding
ENSMUSG00000026536.10	E007	12.108657961861157	0.04212038751520295	1.0340544594822063	0.596290550575542	0.9060479703394354	6.083186933137469	5.52672568540126	-0.27817423398146035	chr1	173740380	173740612	233	-	4	18	7	4	15	11	18	19	18	5	16	16	ENSMUST00000009340.10	Ifi211	interferon activated gene 211 [Source:MGI Symbol;Acc:MGI:3041120]	1	protein_coding
ENSMUSG00000026542.7	E001	0	NA	NA	NA	NA	NA	NA	NA	chr1	172721528	172722277	750	-	0	0	0	0	0	0	0	0	0	0	0	0	ENSMUST00000027824.7	Apcs	serum amyloid P-component [Source:MGI Symbol;Acc:MGI:98229]	1	protein_coding
ENSMUSG00000026542.7	E002	0.06776068238724665	NA	NA	NA	NA	NA	NA	NA	chr1	172722388	172722608	221	-	0	0	0	0	1	0	0	0	0	0	0	0	ENSMUST00000027824.7	Apcs	serum amyloid P-component [Source:MGI Symbol;Acc:MGI:98229]	1	protein_coding
ENSMUSG00000026544.7	E001	446.5339445621608	0.0015668957301033628	3.650399294218431	0.16118546070594236	0.6366755610719265	32.563900733901335	32.511815297305176	-0.005316643481103611	chr1	172458331	172459393	1063	-	324	476	415	440	572	532	495	456	386	426	417	504	ENSMUST00000027826.7	Dusp23	dual specificity phosphatase 23 [Source:MGI Symbol;Acc:MGI:1915690]	1	protein_coding
ENSMUSG00000026544.7	E002	229.5468778552303	0.001824010567821896	3.4811605178779814	0.17541858287874684	0.6538960343842828	24.15251873465398	24.219090162856247	0.008613894640573605	chr1	172460183	172460529	347	-	156	243	186	242	307	285	273	244	215	173	238	258	ENSMUST00000027826.7	Dusp23	dual specificity phosphatase 23 [Source:MGI Symbol;Acc:MGI:1915690]	1	protein_coding
ENSMUSG00000026546.17	E001	0	NA	NA	NA	NA	NA	NA	NA	chr1	172348368	172348610	243	+	0	0	0	0	0	0	0	0	0	0	0	0	ENSMUST00000194051.2	Cfap45	cilia and flagella associated protein 45 [Source:MGI Symbol;Acc:MGI:1919120]	1	protein_coding
ENSMUSG00000026546.17	E002	0.33474265029284994	0.9551617717170121	0.11576547678521365	0.9437606078344327	NA	1.1836416462160742	0.8867894861648296	-0.833268004046747	chr1	172348611	172348702	92	+	0	0	0	0	0	0	3	0	0	0	0	2	c(""ENSMUST00000085894.12"", ""ENSMUST00000194051.2"")	Cfap45	cilia and flagella associated protein 45 [Source:MGI Symbol;Acc:MGI:1919120]	1	protein_coding
ENSMUSG00000026546.17	E003	0.33474265029284994	0.9551617717170121	0.11576547678521365	0.9437606078344327	NA	1.1836416462033696	0.8867894861632806	-0.8332680040207407	chr1	172348703	172348705	3	+	0	0	0	0	0	0	3	0	0	0	0	2	c(""ENSMUST00000085894.12"", ""ENSMUST00000194051.2"", ""ENSMUST00000160531.2"")	Cfap45	cilia and flagella associated protein 45 [Source:MGI Symbol;Acc:MGI:1919120]	1	protein_coding
ENSMUSG00000026546.17	E004	0.6945806237151974	0.3541239981329303	0.7174355432753714	0.6985714802174079	NA	1.218454617041786	1.5498392981069316	0.6943268861088854	chr1	172348706	172348747	42	+	0	0	0	0	0	0	3	0	0	2	1	3	c(""ENSMUST00000085894.12"", ""ENSMUST00000194051.2"", ""ENSMUST00000160531.2"", ""ENSMUST00000161140.8"")	Cfap45	cilia and flagella associated protein 45 [Source:MGI Symbol;Acc:MGI:1919120]	1	protein_coding
ENSMUSG00000026546.17	E005	0.6945806237151974	0.3541239981329303	0.7174355432753714	0.6985714802174079	NA	1.218454617041786	1.5498392981069316	0.6943268861088855	chr1	172348748	172348748	1	+	0	0	0	0	0	0	3	0	0	2	1	3	c(""ENSMUST00000162988.8"", ""ENSMUST00000194051.2"", ""ENSMUST00000160531.2"", ""ENSMUST00000085894.12"", ""ENSMUST00000161140.8"")	Cfap45	cilia and flagella associated protein 45 [Source:MGI Symbol;Acc:MGI:1919120]	1	protein_coding
ENSMUSG00000026546.17	E006	0.16111512568979158	1.4552300537029195	0.3897821701502835	0.8229242819115705	NA	0.03424001826763856	0.8874186542429214	9.391885868951912	chr1	172348749	172348899	151	+	0	0	0	0	0	0	0	0	0	0	0	2	c(""ENSMUST00000194051.2"", ""ENSMUST00000162988.8"")	Cfap45	cilia and flagella associated protein 45 [Source:MGI Symbol;Acc:MGI:1919120]	1	protein_coding
ENSMUSG00000026546.17	E007	5.932250369002783	0.15690815977975409	0.03741639160651289	0.981465716276089	NA	3.993490575370771	4.141177922753073	0.1050365733719385	chr1	172348900	172351793	2894	+	4	0	11	3	9	14	10	2	4	2	5	12	ENSMUST00000194051.2	Cfap45	cilia and flagella associated protein 45 [Source:MGI Symbol;Acc:MGI:1919120]	1	protein_coding
ENSMUSG00000026546.17	E008	0.6548512506401717	0.29278325167951247	3.1038408007959646	0.2118407638615719	NA	1.6349085584716505	0.8897176239758267	-1.7559802271504248	chr1	172353616	172353745	130	+	3	0	0	0	0	0	1	1	0	1	1	0	ENSMUST00000159792.8	Cfap45	cilia and flagella associated protein 45 [Source:MGI Symbol;Acc:MGI:1919120]	1	protein_coding
ENSMUSG00000026546.17	E009	0	NA	NA	NA	NA	NA	NA	NA	chr1	172353977	172354221	245	+	0	0	0	0	0	0	0	0	0	0	0	0	ENSMUST00000159395.2	Cfap45	cilia and flagella associated protein 45 [Source:MGI Symbol;Acc:MGI:1919120]	1	protein_coding
ENSMUSG00000026546.17	E010	2.2712837009894	0.20049888630789345	1.8724761709619884	0.3921001114359559	NA	2.497340799597424	2.4476453814541657	-0.05804845559717986	chr1	172355357	172355482	126	+	3	0	2	0	3	0	4	2	1	6	2	4	c(""ENSMUST00000159792.8"", ""ENSMUST00000162988.8"", ""ENSMUST00000160531.2"", ""ENSMUST00000085894.12"", ""ENSMUST00000159395.2"")	Cfap45	cilia and flagella associated protein 45 [Source:MGI Symbol;Acc:MGI:1919120]	1	protein_coding
ENSMUSG00000026546.17	E011	2.9606319242527968	0.06531314224760894	1.0544556330864623	0.5902389544442066	NA	2.6973336740324783	2.946159714795499	0.2549011988055594	chr1	172357377	172357519	143	+	1	1	2	1	3	1	4	3	3	6	4	7	c(""ENSMUST00000159792.8"", ""ENSMUST00000162988.8"", ""ENSMUST00000160531.2"", ""ENSMUST00000085894.12"", ""ENSMUST00000159395.2"", ""ENSMUST00000161140.8"")	Cfap45	cilia and flagella associated protein 45 [Source:MGI Symbol;Acc:MGI:1919120]	1	protein_coding
ENSMUSG00000026546.17	E012	3.287661620254855	0.05635551061230713	2.1257593786166638	0.34545956037087777	NA	2.7910640084692915	3.1919673948295184	0.3877702685484441	chr1	172359648	172359792	145	+	0	0	2	1	4	5	4	2	7	6	4	6	c(""ENSMUST00000159792.8"", ""ENSMUST00000162988.8"", ""ENSMUST00000160531.2"", ""ENSMUST00000085894.12"", ""ENSMUST00000159395.2"", ""ENSMUST00000161140.8"")	Cfap45	cilia and flagella associated protein 45 [Source:MGI Symbol;Acc:MGI:1919120]	1	protein_coding
ENSMUSG00000026546.17	E013	2.7479565896971545	0.09557823194141678	1.4209439214254758	0.4914122154626187	NA	2.614401661681967	2.85802598182039	0.2573593030183803	chr1	172360098	172360169	72	+	2	0	0	1	2	6	2	1	8	1	4	7	c(""ENSMUST00000159792.8"", ""ENSMUST00000162988.8"", ""ENSMUST00000160531.2"", ""ENSMUST00000085894.12"", ""ENSMUST00000159395.2"", ""ENSMUST00000161140.8"")	Cfap45	cilia and flagella associated protein 45 [Source:MGI Symbol;Acc:MGI:1919120]	1	protein_coding
ENSMUSG00000026546.17	E014	2.194161196567529	0.2646678845635637	0.09250439897346041	0.9548011314680132	NA	2.427893384352572	2.4787815213285995	0.05990507273827683	chr1	172360170	172360192	23	+	2	1	0	0	2	6	1	0	7	1	1	6	c(""ENSMUST00000159792.8"", ""ENSMUST00000160531.2"", ""ENSMUST00000085894.12"", ""ENSMUST00000159395.2"", ""ENSMUST00000161140.8"")	Cfap45	cilia and flagella associated protein 45 [Source:MGI Symbol;Acc:MGI:1919120]	1	protein_coding
ENSMUSG00000026546.17	E015	2.3642950323250225	0.22961232877147475	0.12326334332678357	0.9402291360541802	NA	2.5343250628375813	2.559132953283708	0.028133845701191706	chr1	172360193	172360252	60	+	2	1	0	0	2	6	1	0	8	1	2	6	c(""ENSMUST00000159792.8"", ""ENSMUST00000085894.12"", ""ENSMUST00000159395.2"", ""ENSMUST00000160531.2"")	Cfap45	cilia and flagella associated protein 45 [Source:MGI Symbol;Acc:MGI:1919120]	1	protein_coding
ENSMUSG00000026546.17	E016	1.9630436809063712	0.1807934516920697	0.03493733931463794	0.9826830229786389	NA	2.3071833649287043	2.3270012139632428	0.024698076892987975	chr1	172360253	172360268	16	+	2	1	0	0	1	6	1	0	6	1	2	4	c(""ENSMUST00000085894.12"", ""ENSMUST00000160531.2"")	Cfap45	cilia and flagella associated protein 45 [Source:MGI Symbol;Acc:MGI:1919120]	1	protein_coding
ENSMUSG00000026546.17	E017	0	NA	NA	NA	NA	NA	NA	NA	chr1	172360269	172360298	30	+	0	0	0	0	0	0	0	0	0	0	0	0	ENSMUST00000160531.2	Cfap45	cilia and flagella associated protein 45 [Source:MGI Symbol;Acc:MGI:1919120]	1	protein_coding
ENSMUSG00000026546.17	E018	3.152110080253525	0.0904156144185507	0.5133058626255718	0.7736366722402042	NA	2.724202703245979	3.107652185953512	0.3804563904205709	chr1	172361513	172361691	179	+	2	1	3	2	7	6	1	0	7	2	2	6	ENSMUST00000085894.12	Cfap45	cilia and flagella associated protein 45 [Source:MGI Symbol;Acc:MGI:1919120]	1	protein_coding
ENSMUSG00000026546.17	E019	3.074846410634989	0.4592160592582903	1.3412309406254508	0.5113937332468202	NA	2.4375234338859855	3.208667174904818	0.7940398426762305	chr1	172362778	172362907	130	+	0	1	3	5	7	0	0	0	7	3	9	2	ENSMUST00000085894.12	Cfap45	cilia and flagella associated protein 45 [Source:MGI Symbol;Acc:MGI:1919120]	1	protein_coding
ENSMUSG00000026546.17	E020	0.5592079081748371	0.4586721802220091	0.4333857650051982	0.8051772153476069	NA	1.4561696114510596	1.074463324014033	-0.8773293076892708	chr1	172365184	172365299	116	+	0	0	2	0	1	1	0	2	0	0	0	1	ENSMUST00000160303.2	Cfap45	cilia and flagella associated protein 45 [Source:MGI Symbol;Acc:MGI:1919120]	1	protein_coding
ENSMUSG00000026546.17	E021	6.976069821346209	0.11129994067941279	3.0970515776590446	0.21256110291315794	NA	3.850452946464628	4.722478786717119	0.5906178267020459	chr1	172366046	172366192	147	+	4	1	4	16	12	7	4	2	13	4	14	4	c(""ENSMUST00000160303.2"", ""ENSMUST00000085894.12"")	Cfap45	cilia and flagella associated protein 45 [Source:MGI Symbol;Acc:MGI:1919120]	1	protein_coding
ENSMUSG00000026546.17	E022	5.748897991692715	0.06373055777909868	0.6378860127325083	0.7269169777657422	NA	4.200209263182558	3.8046122163795957	-0.2860952489405344	chr1	172368054	172368133	80	+	5	2	5	6	8	4	10	3	9	3	14	2	c(""ENSMUST00000160303.2"", ""ENSMUST00000085894.12"")	Cfap45	cilia and flagella associated protein 45 [Source:MGI Symbol;Acc:MGI:1919120]	1	protein_coding
ENSMUSG00000026546.17	E023	4.692785516431809	0.12585607493154052	1.3156507051240567	0.5179765269270593	NA	3.7605666922738266	3.4645899921403327	-0.23698452235257417	chr1	172368134	172368167	34	+	6	2	4	6	8	6	7	5	3	1	10	0	ENSMUST00000085894.12	Cfap45	cilia and flagella associated protein 45 [Source:MGI Symbol;Acc:MGI:1919120]	1	protein_coding
ENSMUSG00000026546.17	E024	4.881751689215422	0.04337725326285187	1.0834098586761627	0.581755554262332	NA	3.8356647774030392	3.476369655083417	-0.28434756123464844	chr1	172368752	172368945	194	+	8	1	4	7	5	8	6	5	4	2	7	2	ENSMUST00000085894.12	Cfap45	cilia and flagella associated protein 45 [Source:MGI Symbol;Acc:MGI:1919120]	1	protein_coding
ENSMUSG00000026546.17	E025	5.724081317562502	0.2422731053235102	4.205886375424313	0.12209654585857933	NA	4.7436438924895015	3.1851495591309487	-1.1518901222894324	chr1	172372659	172372883	225	+	13	5	4	3	3	7	10	9	1	2	10	1	ENSMUST00000085894.12	Cfap45	cilia and flagella associated protein 45 [Source:MGI Symbol;Acc:MGI:1919120]	1	protein_coding
ENSMUSG00000026546.17	E026	2.1231382367057803	0.176895968072139	1.8676950341872782	0.3930385748505902	NA	2.4432475600325034	2.3294944450733936	-0.13768151030743625	chr1	172373242	172373437	196	+	3	3	2	1	4	2	0	0	3	0	6	1	ENSMUST00000085894.12	Cfap45	cilia and flagella associated protein 45 [Source:MGI Symbol;Acc:MGI:1919120]	1	protein_coding
ENSMUSG00000026547.16	E001	9.276174899336958	0.11599415855714218	0.04413625455822512	0.9781735924757919	NA	5.093149114642046	5.044932084663955	-0.027549869796478	chr1	172327614	172327811	198	+	11	10	7	9	9	13	19	1	13	2	12	9	c(""ENSMUST00000111230.8"", ""ENSMUST00000138296.8"")	Tagln2	transgelin 2 [Source:MGI Symbol;Acc:MGI:1312985]	1	protein_coding
ENSMUSG00000026547.16	E002	318.7052884522028	0.003736439219028777	12.037839272719395	0.0024322959401614527	0.12209412951790674	27.637862429723214	28.6095429098102	0.11103742652837667	chr1	172327812	172327899	88	+	231	252	236	193	394	427	410	376	479	245	349	334	c(""ENSMUST00000192460.2"", ""ENSMUST00000111230.8"", ""ENSMUST00000138296.8"")	Tagln2	transgelin 2 [Source:MGI Symbol;Acc:MGI:1312985]	1	protein_coding
ENSMUSG00000026547.16	E003	5.733841953516105	0.056154790339394973	0.5656853529311547	0.7536383435815588	NA	4.176024367961048	3.77306730855166	-0.29346398792538997	chr1	172328819	172328881	63	+	8	4	6	2	10	4	13	5	5	5	4	5	ENSMUST00000111228.2	Tagln2	transgelin 2 [Source:MGI Symbol;Acc:MGI:1312985]	1	protein_coding
ENSMUSG00000026547.16	E004	378.9219760734226	0.003853647657034452	6.184891151603836	0.0453908118851116	0.4112861137028739	29.96546942553529	30.7492470269639	0.08433468651501208	chr1	172332687	172332705	19	+	287	305	292	211	471	475	482	444	563	295	412	420	c(""ENSMUST00000111228.2"", ""ENSMUST00000111230.8"", ""ENSMUST00000138296.8"")	Tagln2	transgelin 2 [Source:MGI Symbol;Acc:MGI:1312985]	1	protein_coding
ENSMUSG00000026547.16	E005	829.8940616272938	6.51610129708442e-4	0.6710606362698854	0.7149588301648574	0.9419083685698729	41.97108388175528	42.332927176422345	0.030927361765105132	chr1	172332706	172332894	189	+	688	742	726	546	904	898	1008	956	1135	655	824	1027	c(""ENSMUST00000111228.2"", ""ENSMUST00000192460.2"", ""ENSMUST00000111230.8"", ""ENSMUST00000138296.8"")	Tagln2	transgelin 2 [Source:MGI Symbol;Acc:MGI:1312985]	1	protein_coding
ENSMUSG00000026547.16	E006	57.73910905992176	0.010113145193520244	0.43884719272728034	0.8029815060563742	0.9626060684223632	12.248311842559374	12.717355705555491	0.1109051904026872	chr1	172332895	172333327	433	+	46	50	40	38	75	42	64	78	77	49	79	63	ENSMUST00000138296.8	Tagln2	transgelin 2 [Source:MGI Symbol;Acc:MGI:1312985]	1	protein_coding
ENSMUSG00000026547.16	E007	911.2768121681738	0.0012385061271050482	0.38030389079472116	0.8268334908548406	0.9683256335909342	43.79753747892478	43.69663803324396	-0.008430651689748103	chr1	172333328	172333419	92	+	763	824	820	601	899	963	1120	1072	1233	717	921	1147	c(""ENSMUST00000111228.2"", ""ENSMUST00000192460.2"", ""ENSMUST00000111230.8"", ""ENSMUST00000138296.8"")	Tagln2	transgelin 2 [Source:MGI Symbol;Acc:MGI:1312985]	1	protein_coding
ENSMUSG00000026547.16	E008	786.1596978748988	0.002836748806466309	2.0139984001563107	0.36531356935804876	0.8049604533913008	41.41344560336461	41.06745384030596	-0.029980423069268625	chr1	172333420	172333501	82	+	659	743	752	550	706	809	938	931	1024	641	763	1009	c(""ENSMUST00000111228.2"", ""ENSMUST00000111230.8"", ""ENSMUST00000138296.8"")	Tagln2	transgelin 2 [Source:MGI Symbol;Acc:MGI:1312985]	1	protein_coding
ENSMUSG00000026547.16	E009	476.46557166028896	0.0018134139705591127	2.622490589209235	0.26948426005033005	0.7424395091989257	33.82989210474935	32.96553511095297	-0.08654762733638854	chr1	172333502	172333502	1	+	362	494	483	338	463	475	554	569	656	394	438	549	c(""ENSMUST00000111228.2"", ""ENSMUST00000111230.8"")	Tagln2	transgelin 2 [Source:MGI Symbol;Acc:MGI:1312985]	1	protein_coding
ENSMUSG00000026547.16	E010	730.9015087081384	0.0011124211241531293	0.5347211903157358	0.7653970232371121	0.9542025322600437	40.18216359900312	39.891962815557605	-0.025627464883161366	chr1	172333753	172333855	103	+	521	694	713	480	764	763	870	921	996	623	702	852	c(""ENSMUST00000111228.2"", ""ENSMUST00000111230.8"")	Tagln2	transgelin 2 [Source:MGI Symbol;Acc:MGI:1312985]	1	protein_coding
ENSMUSG00000026547.16	E011	1034.377275332413	4.44244544411513e-4	2.89195951601522	0.23551521556201643	0.7131699727861859	46.047775105594084	45.79956907835138	-0.020156671335289644	chr1	172334134	172334300	167	+	802	968	1035	657	1112	1027	1250	1215	1384	881	1048	1196	c(""ENSMUST00000111228.2"", ""ENSMUST00000111230.8"")	Tagln2	transgelin 2 [Source:MGI Symbol;Acc:MGI:1312985]	1	protein_coding
ENSMUSG00000026547.16	E012	1645.2108765434186	0.002560958459587889	0.5855733795098672	0.7461812918365593	0.9496838578554991	54.48631388469584	54.870659047618354	0.02850374127379851	chr1	172334301	172334947	647	+	1311	1520	1547	1019	2031	1602	1882	1913	2191	1430	1718	1838	ENSMUST00000111230.8	Tagln2	transgelin 2 [Source:MGI Symbol;Acc:MGI:1312985]	1	protein_coding
ENSMUSG00000026548.5	E001	36.5585413863526	0.02827870409656325	0.21737021500482	0.8970128356424102	0.9825446742416053	10.153967552388735	9.89757978780193	-0.07487943346320947	chr1	172302925	172303106	182	+	32	21	13	25	41	67	50	79	25	36	33	31	ENSMUST00000027830.5	Slamf9	SLAM family member 9 [Source:MGI Symbol;Acc:MGI:1923692]	1	protein_coding
ENSMUSG00000026548.5	E002	88.33776585848918	0.003210858545012474	1.1921234408263786	0.5509772713970216	0.8903726859097996	15.420883787129853	15.467483992098579	0.009009506093628161	chr1	172303700	172304041	342	+	69	51	51	79	94	131	133	146	68	72	94	108	ENSMUST00000027830.5	Slamf9	SLAM family member 9 [Source:MGI Symbol;Acc:MGI:1923692]	1	protein_coding
ENSMUSG00000026548.5	E003	80.64530174156752	0.005894547083526743	0.18962928985467897	0.9095415069769776	0.9851789778552448	14.71695519026207	14.920477833829537	0.04090082930512384	chr1	172304773	172305045	273	+	49	43	54	78	105	100	137	124	67	58	98	98	ENSMUST00000027830.5	Slamf9	SLAM family member 9 [Source:MGI Symbol;Acc:MGI:1923692]	1	protein_coding
ENSMUSG00000026548.5	E004	50.85933354666588	0.008374792267542643	0.5744729639865511	0.7503342673115105	0.9508500242634497	11.952422075125753	11.781849392339979	-0.042329516965774694	chr1	172305627	172306142	516	+	32	27	31	35	80	66	88	81	50	36	63	52	ENSMUST00000027830.5	Slamf9	SLAM family member 9 [Source:MGI Symbol;Acc:MGI:1923692]	1	protein_coding
ENSMUSG00000026553.18	E001	160.26381909111726	0.006645086617022837	7.375939396483773	0.025022754245636148	0.3294139464495023	20.151644978807326	20.95971455971356	0.12040635984205039	chr1	171910096	171910209	114	+	82	128	114	137	238	225	276	186	156	145	183	143	ENSMUST00000135192.8	Copa	coatomer protein complex subunit alpha [Source:MGI Symbol;Acc:MGI:1334462]	1	protein_coding
ENSMUSG00000026553.18	E002	135.76525708165963	0.004191021268520479	15.127607042012073	5.188978468727868e-4	0.05941764146876007	18.73726588611342	19.37357431623255	0.10145121666270729	chr1	171910210	171910371	162	+	67	102	91	128	198	191	254	157	136	123	146	119	c(""ENSMUST00000138407.8"", ""ENSMUST00000135192.8"")	Copa	coatomer protein complex subunit alpha [Source:MGI Symbol;Acc:MGI:1334462]	1	protein_coding
ENSMUSG00000026553.18	E003	60.727614571183594	0.006809090652593899	9.940289819115947	0.006942141979128753	0.19700735091473273	13.249926905679928	12.725516315569351	-0.11939675963034091	chr1	171910372	171910397	26	+	31	45	40	46	73	96	134	77	67	44	60	60	c(""ENSMUST00000138407.8"", ""ENSMUST00000135192.8"", ""ENSMUST00000124289.8"")	Copa	coatomer protein complex subunit alpha [Source:MGI Symbol;Acc:MGI:1334462]	1	protein_coding
ENSMUSG00000026553.18	E004	59.95196060109862	0.007341161503076311	9.989291482347653	0.006774120465908981	0.19483398284835707	13.261327048297588	12.542589955353023	-0.16469615280036987	chr1	171910398	171910398	1	+	31	45	41	45	69	96	134	76	68	43	57	58	c(""ENSMUST00000138407.8"", ""ENSMUST00000126634.8"", ""ENSMUST00000135192.8"", ""ENSMUST00000124289.8"")	Copa	coatomer protein complex subunit alpha [Source:MGI Symbol;Acc:MGI:1334462]	1	protein_coding
ENSMUSG00000026553.18	E005	278.9056399771415	0.004923949907974083	8.068465776936193	0.01769925220733323	0.28812744807845286	26.890028946818177	26.24526193049124	-0.077152052007051	chr1	171910399	171910516	118	+	136	252	229	239	334	405	503	357	283	223	273	267	c(""ENSMUST00000135192.8"", ""ENSMUST00000124289.8"", ""ENSMUST00000126634.8"", ""ENSMUST00000027833.12"", ""ENSMUST00000138407.8"")	Copa	coatomer protein complex subunit alpha [Source:MGI Symbol;Acc:MGI:1334462]	1	protein_coding
ENSMUSG00000026553.18	E006	384.2762573508852	0.0026190907258572295	7.90394286367092	0.019216779835866157	0.2981187674704172	30.690504900899697	30.63368840821822	-0.006066285449010778	chr1	171915119	171915232	114	+	201	353	316	372	453	548	675	451	360	313	372	395	c(""ENSMUST00000135192.8"", ""ENSMUST00000124289.8"", ""ENSMUST00000126634.8"", ""ENSMUST00000027833.12"", ""ENSMUST00000138407.8"")	Copa	coatomer protein complex subunit alpha [Source:MGI Symbol;Acc:MGI:1334462]	1	protein_coding
ENSMUSG00000026553.18	E007	418.1044212627298	0.002308149677013826	6.968285382014642	0.03068004944011617	0.3570102977860308	31.720790536935382	31.882860191234656	0.016829671431526805	chr1	171916664	171916737	74	+	228	402	341	432	490	595	721	445	398	348	388	432	c(""ENSMUST00000138407.8"", ""ENSMUST00000135192.8"", ""ENSMUST00000126634.8"", ""ENSMUST00000027833.12"")	Copa	coatomer protein complex subunit alpha [Source:MGI Symbol;Acc:MGI:1334462]	1	protein_coding
ENSMUSG00000026553.18	E008	386.93120375782956	0.0014751288664425041	8.025520906927397	0.018083407868755064	0.2909756384812071	30.37462967484622	31.110886612362876	0.07845470891665407	chr1	171918506	171918586	81	+	215	339	327	431	450	524	651	389	367	314	381	435	c(""ENSMUST00000135192.8"", ""ENSMUST00000124289.8"", ""ENSMUST00000126634.8"", ""ENSMUST00000027833.12"", ""ENSMUST00000138407.8"")	Copa	coatomer protein complex subunit alpha [Source:MGI Symbol;Acc:MGI:1334462]	1	protein_coding
ENSMUSG00000026553.18	E009	376.36840343472454	0.001263078493577421	9.715907864561757	0.0077663581403904156	0.20661146222014007	29.775916166164407	30.927519664822427	0.12393763619665954	chr1	171918731	171918807	77	+	226	341	303	426	476	505	615	356	341	312	393	390	c(""ENSMUST00000135192.8"", ""ENSMUST00000124289.8"", ""ENSMUST00000126634.8"", ""ENSMUST00000027833.12"", ""ENSMUST00000138407.8"")	Copa	coatomer protein complex subunit alpha [Source:MGI Symbol;Acc:MGI:1334462]	1	protein_coding
ENSMUSG00000026553.18	E010	104.3792503013921	0.01596449063107156	1.9555044552126901	0.376155661615268	0.8099026822923502	16.79375228208822	16.491812296628225	-0.054464848032719004	chr1	171918808	171919811	1004	+	88	108	105	109	125	103	119	73	128	100	111	92	c(""ENSMUST00000138407.8"", ""ENSMUST00000126634.8"")	Copa	coatomer protein complex subunit alpha [Source:MGI Symbol;Acc:MGI:1334462]	1	protein_coding
ENSMUSG00000026553.18	E011	416.5760762566563	0.0012418032687094367	14.689488860890151	6.459784392936514e-4	0.06614186911429058	31.35558583703083	32.13669283451702	0.08122265634336046	chr1	171919812	171919921	110	+	242	378	325	472	504	591	677	421	411	347	404	414	c(""ENSMUST00000135192.8"", ""ENSMUST00000124289.8"", ""ENSMUST00000126634.8"", ""ENSMUST00000027833.12"", ""ENSMUST00000138407.8"")	Copa	coatomer protein complex subunit alpha [Source:MGI Symbol;Acc:MGI:1334462]	1	protein_coding
ENSMUSG00000026553.18	E012	46.889124575158114	0.028870761975043947	1.1659982015259516	0.5582216904640873	0.8931528920280487	10.822951452787933	11.672127014553837	0.22198555343684223	chr1	171919922	171921127	1206	+	52	25	36	54	64	53	49	38	51	49	48	47	ENSMUST00000138407.8	Copa	coatomer protein complex subunit alpha [Source:MGI Symbol;Acc:MGI:1334462]	1	protein_coding
ENSMUSG00000026553.18	E013	15.872284820408964	0.05374145198017	2.6364256650435323	0.26761314435481615	0.7407981045576068	6.686012723870732	6.413272155126222	-0.12092812371343609	chr1	171922818	171922928	111	+	21	12	12	15	7	16	14	12	23	13	20	22	ENSMUST00000150298.2	Copa	coatomer protein complex subunit alpha [Source:MGI Symbol;Acc:MGI:1334462]	1	protein_coding
ENSMUSG00000026553.18	E014	489.18880153199314	0.001149075279807015	12.96599432573612	0.0015292204811316891	0.09853415908681519	33.94506131436907	34.10833916443674	0.016126960169993154	chr1	171925241	171925350	110	+	325	428	400	549	583	686	802	526	463	380	481	458	c(""ENSMUST00000135192.8"", ""ENSMUST00000124289.8"", ""ENSMUST00000126634.8"", ""ENSMUST00000027833.12"", ""ENSMUST00000150298.2"")	Copa	coatomer protein complex subunit alpha [Source:MGI Symbol;Acc:MGI:1334462]	1	protein_coding
ENSMUSG00000026553.18	E015	424.8033982104731	0.0032222623979704323	4.710920767758296	0.09484982914893235	0.5348016535768372	32.054113283675505	31.92005998263012	-0.013859596721909284	chr1	171927235	171927302	68	+	271	422	347	461	472	634	706	443	400	318	411	400	c(""ENSMUST00000135192.8"", ""ENSMUST00000124289.8"", ""ENSMUST00000126634.8"", ""ENSMUST00000027833.12"", ""ENSMUST00000150298.2"")	Copa	coatomer protein complex subunit alpha [Source:MGI Symbol;Acc:MGI:1334462]	1	protein_coding
ENSMUSG00000026553.18	E016	404.7827753029047	0.0018660052925484451	7.468800209402332	0.02388749676836974	0.323624464016754	31.55269358733291	31.09319979961269	-0.048267171615894	chr1	171927303	171927334	32	+	258	396	340	438	448	583	644	458	390	319	370	377	c(""ENSMUST00000135192.8"", ""ENSMUST00000126634.8"", ""ENSMUST00000124289.8"", ""ENSMUST00000027833.12"", ""ENSMUST00000152403.2"", ""ENSMUST00000150298.2"")	Copa	coatomer protein complex subunit alpha [Source:MGI Symbol;Acc:MGI:1334462]	1	protein_coding
ENSMUSG00000026553.18	E017	517.7352727467857	0.001282155852373045	7.02010108225295	0.02989540345137633	0.353111579024063	35.04042367221372	34.62065213550008	-0.04076908667290624	chr1	171928946	171929081	136	+	327	523	437	581	587	698	813	572	494	420	457	502	c(""ENSMUST00000135192.8"", ""ENSMUST00000126634.8"", ""ENSMUST00000124289.8"", ""ENSMUST00000027833.12"", ""ENSMUST00000152403.2"", ""ENSMUST00000150298.2"")	Copa	coatomer protein complex subunit alpha [Source:MGI Symbol;Acc:MGI:1334462]	1	protein_coding
ENSMUSG00000026553.18	E018	449.79890808100276	9.733447098040637e-4	8.208863931766643	0.016499388392508172	0.28006887031540684	32.67906806628764	32.9562721694612	0.028116309429368158	chr1	171929777	171929859	83	+	264	448	357	500	556	584	702	502	418	353	422	480	c(""ENSMUST00000135192.8"", ""ENSMUST00000124289.8"", ""ENSMUST00000126634.8"", ""ENSMUST00000027833.12"", ""ENSMUST00000152403.2"")	Copa	coatomer protein complex subunit alpha [Source:MGI Symbol;Acc:MGI:1334462]	1	protein_coding
ENSMUSG00000026553.18	E019	545.9769482051059	6.070949727937773e-4	9.728303768862986	0.007718371487357043	0.2061146887249054	35.480732276640424	35.81725748162684	0.03214896904233022	chr1	171931676	171931826	151	+	341	516	475	629	718	678	828	585	508	418	497	577	c(""ENSMUST00000135192.8"", ""ENSMUST00000124289.8"", ""ENSMUST00000126634.8"", ""ENSMUST00000027833.12"", ""ENSMUST00000152403.2"")	Copa	coatomer protein complex subunit alpha [Source:MGI Symbol;Acc:MGI:1334462]	1	protein_coding
ENSMUSG00000026553.18	E020	11.9167376182678	0.02526948196538291	4.09856096413921	0.12882756399061637	0.5919957670331637	6.083633881851554	5.202677910781205	-0.45346577320430637	chr1	171931827	171931978	152	+	14	22	14	11	15	12	5	9	14	7	8	9	ENSMUST00000126634.8	Copa	coatomer protein complex subunit alpha [Source:MGI Symbol;Acc:MGI:1334462]	1	protein_coding
ENSMUSG00000026553.18	E021	20.319155665167674	0.016281125943560088	6.577624473413664	0.03729812443998854	0.38338607024932025	7.651126362146371	7.118354119689741	-0.20992399315447674	chr1	171931979	171932119	141	+	32	24	19	18	21	22	24	10	16	18	17	20	c(""ENSMUST00000126634.8"", ""ENSMUST00000152403.2"")	Copa	coatomer protein complex subunit alpha [Source:MGI Symbol;Acc:MGI:1334462]	1	protein_coding
ENSMUSG00000026553.18	E022	8.468062093703347	0.04152189907546418	4.759327683219851	0.09258169439328723	NA	5.199338773763145	4.292794378961389	-0.554646977247605	chr1	171932120	171932201	82	+	16	8	10	8	8	5	8	9	6	4	5	12	ENSMUST00000126634.8	Copa	coatomer protein complex subunit alpha [Source:MGI Symbol;Acc:MGI:1334462]	1	protein_coding
ENSMUSG00000026553.18	E023	471.1120398045397	0.0010774309890354155	3.126762057585779	0.20942679481122362	0.6891986072111834	33.261083410502124	33.6430064992886	0.03819471245657624	chr1	171932753	171932819	67	+	321	431	441	557	608	588	731	471	405	351	422	512	c(""ENSMUST00000135192.8"", ""ENSMUST00000124289.8"", ""ENSMUST00000027833.12"", ""ENSMUST00000152403.2"")	Copa	coatomer protein complex subunit alpha [Source:MGI Symbol;Acc:MGI:1334462]	1	protein_coding
ENSMUSG00000026553.18	E024	437.5147193214921	0.0021162019352253003	2.1834013396838827	0.33564518639577845	0.7868984051812591	32.27551691778325	32.50816288079852	0.02382735163076255	chr1	171933684	171933730	47	+	312	387	415	513	565	552	692	441	370	300	400	481	c(""ENSMUST00000135192.8"", ""ENSMUST00000124289.8"", ""ENSMUST00000027833.12"", ""ENSMUST00000152403.2"")	Copa	coatomer protein complex subunit alpha [Source:MGI Symbol;Acc:MGI:1334462]	1	protein_coding
ENSMUSG00000026553.18	E025	396.267353655274	0.0011872949661872363	3.111626575467085	0.21101769473191345	0.6906658222458023	31.098202056389113	30.942966794788262	-0.01642740600868109	chr1	171933731	171933759	29	+	267	377	370	470	508	469	603	429	351	284	366	409	c(""ENSMUST00000135192.8"", ""ENSMUST00000124289.8"", ""ENSMUST00000027833.12"")	Copa	coatomer protein complex subunit alpha [Source:MGI Symbol;Acc:MGI:1334462]	1	protein_coding
ENSMUSG00000026553.18	E026	435.02585249498327	6.105480881839227e-4	6.041719537587539	0.04875927862918761	0.4221300221342081	32.21967617971126	32.461388720814526	0.024785297073728785	chr1	171935879	171935961	83	+	295	383	390	499	543	556	689	463	380	334	407	456	c(""ENSMUST00000135192.8"", ""ENSMUST00000124289.8"", ""ENSMUST00000027833.12"")	Copa	coatomer protein complex subunit alpha [Source:MGI Symbol;Acc:MGI:1334462]	1	protein_coding
ENSMUSG00000026553.18	E027	610.0146549526775	0.0010755074541325014	1.5324778645422157	0.46475777073584257	0.854028301041864	37.29941543763327	37.322676597548394	0.002152953318223183	chr1	171937353	171937492	140	+	420	593	559	716	710	789	947	624	524	461	557	644	c(""ENSMUST00000135192.8"", ""ENSMUST00000124289.8"", ""ENSMUST00000027833.12"")	Copa	coatomer protein complex subunit alpha [Source:MGI Symbol;Acc:MGI:1334462]	1	protein_coding
ENSMUSG00000026553.18	E028	486.03696319844425	0.0012006339788566665	5.241645249533519	0.07274299801589698	0.48845805653141533	33.910200736210555	33.90822390978788	-1.9574242598530134e-4	chr1	171938056	171938141	86	+	317	444	423	567	557	628	767	549	433	362	459	518	c(""ENSMUST00000135192.8"", ""ENSMUST00000124289.8"", ""ENSMUST00000027833.12"")	Copa	coatomer protein complex subunit alpha [Source:MGI Symbol;Acc:MGI:1334462]	1	protein_coding
ENSMUSG00000026553.18	E029	13.925503285690807	0.012812516242456572	2.3206711557958215	0.31338099949826165	0.7732138880944175	6.448478349487672	5.984097442120557	-0.21687395252502073	chr1	171938217	171938243	27	+	12	16	17	9	14	19	25	7	13	10	13	17	ENSMUST00000027833.12	Copa	coatomer protein complex subunit alpha [Source:MGI Symbol;Acc:MGI:1334462]	1	protein_coding
ENSMUSG00000026553.18	E030	466.5284349018814	0.0019102764235428755	0.5358220860958909	0.7649758279942509	0.9540925810197751	33.445984588024544	33.146231030704215	-0.030080196459419284	chr1	171938244	171938311	68	+	309	482	422	507	531	608	718	519	388	342	427	520	c(""ENSMUST00000135192.8"", ""ENSMUST00000124289.8"", ""ENSMUST00000027833.12"")	Copa	coatomer protein complex subunit alpha [Source:MGI Symbol;Acc:MGI:1334462]	1	protein_coding
ENSMUSG00000026553.18	E031	537.3870623787486	0.0020478232714641175	0.4134963621805241	0.8132244094895016	0.9651606793734527	35.58162998340049	35.128652041487854	-0.04352818191711272	chr1	171938312	171938382	71	+	353	578	480	585	634	647	811	607	449	422	471	598	c(""ENSMUST00000135192.8"", ""ENSMUST00000027833.12"")	Copa	coatomer protein complex subunit alpha [Source:MGI Symbol;Acc:MGI:1334462]	1	protein_coding
ENSMUSG00000026553.18	E032	626.9137435878675	0.0011176464411697662	0.00532337841508479	0.9973418499464374	0.9995747228829212	37.76212984756263	37.69263162130626	-0.006384042301169401	chr1	171939432	171939594	163	+	400	651	568	651	763	761	941	677	538	539	554	699	c(""ENSMUST00000135192.8"", ""ENSMUST00000027833.12"")	Copa	coatomer protein complex subunit alpha [Source:MGI Symbol;Acc:MGI:1334462]	1	protein_coding
ENSMUSG00000026553.18	E033	583.9804528991131	4.851685229082627e-4	2.0194562093834065	0.3643180224673006	0.8045366416045036	36.362992979345165	36.86546069621018	0.04711411983242009	chr1	171939691	171939757	67	+	380	573	497	615	692	730	866	601	527	530	554	639	c(""ENSMUST00000135192.8"", ""ENSMUST00000027833.12"")	Copa	coatomer protein complex subunit alpha [Source:MGI Symbol;Acc:MGI:1334462]	1	protein_coding
ENSMUSG00000026553.18	E034	701.8725224092739	4.313224183477036e-4	2.8728116619115553	0.23778084925560414	0.7155475169341059	39.33005781595898	39.650195148809345	0.028525724930073437	chr1	171939758	171939837	80	+	503	670	592	700	823	847	1032	738	621	643	688	780	c(""ENSMUST00000135192.8"", ""ENSMUST00000133909.2"", ""ENSMUST00000027833.12"")	Copa	coatomer protein complex subunit alpha [Source:MGI Symbol;Acc:MGI:1334462]	1	protein_coding
ENSMUSG00000026553.18	E035	890.4842425516797	3.513922251849372e-4	1.1448469248166475	0.5641565684306844	0.8951560071214015	43.43519037294148	43.54655253475525	0.009337817562785844	chr1	171940593	171940782	190	+	639	834	780	887	1064	1079	1355	925	787	795	882	951	c(""ENSMUST00000135192.8"", ""ENSMUST00000133909.2"", ""ENSMUST00000027833.12"")	Copa	coatomer protein complex subunit alpha [Source:MGI Symbol;Acc:MGI:1334462]	1	protein_coding
ENSMUSG00000026553.18	E036	749.8811738405608	5.775616190008506e-4	1.4845335861975286	0.476033621853699	0.8590011443110707	40.56301188960258	40.63928609128773	0.006675249789246607	chr1	171940901	171940996	96	+	542	697	661	719	867	940	1151	804	634	662	740	834	c(""ENSMUST00000135192.8"", ""ENSMUST00000133909.2"", ""ENSMUST00000027833.12"")	Copa	coatomer protein complex subunit alpha [Source:MGI Symbol;Acc:MGI:1334462]	1	protein_coding
ENSMUSG00000026553.18	E037	102.26540309711393	0.01882957699666461	5.084012848401073	0.07870831897914134	0.5021077012706769	17.30308643756578	15.68032629948874	-0.29541558693515313	chr1	171940997	171941903	907	+	112	91	112	63	127	104	132	106	107	60	109	121	ENSMUST00000133909.2	Copa	coatomer protein complex subunit alpha [Source:MGI Symbol;Acc:MGI:1334462]	1	protein_coding
ENSMUSG00000026553.18	E038	59.65811950578422	0.03705827511045011	2.0077190736912485	0.36646233336250056	0.8054804782597561	13.294976826991103	12.066556667760224	-0.2863144139315299	chr1	171941904	171942311	408	+	84	55	41	51	57	60	90	41	71	36	68	66	c(""ENSMUST00000122845.8"", ""ENSMUST00000133909.2"")	Copa	coatomer protein complex subunit alpha [Source:MGI Symbol;Acc:MGI:1334462]	1	protein_coding
ENSMUSG00000026553.18	E039	753.5551682510247	7.099415369509224e-4	0.07879361476358326	0.9613691550722772	0.9938954792931668	40.72344350932626	40.64929860773657	-0.006480195647714737	chr1	171942312	171942400	89	+	543	693	698	749	877	975	1156	812	632	655	720	791	c(""ENSMUST00000122845.8"", ""ENSMUST00000135192.8"", ""ENSMUST00000133909.2"", ""ENSMUST00000027833.12"")	Copa	coatomer protein complex subunit alpha [Source:MGI Symbol;Acc:MGI:1334462]	1	protein_coding
ENSMUSG00000026553.18	E040	33.467274405216024	0.04667674149739561	1.143319143879694	0.5645876868987173	0.895378931761838	10.099465890260518	9.006103331638386	-0.33502901403641605	chr1	171942401	171942589	189	+	33	15	60	32	39	31	42	30	39	20	35	30	c(""ENSMUST00000122845.8"", ""ENSMUST00000133909.2"")	Copa	coatomer protein complex subunit alpha [Source:MGI Symbol;Acc:MGI:1334462]	1	protein_coding
ENSMUSG00000026553.18	E041	797.5471468691716	8.34845189848063e-4	0.7324605130427813	0.6933431360498522	0.936042008346035	41.64472066344062	41.63826632068957	-5.558717144236169e-4	chr1	171942590	171942713	124	+	571	717	761	803	990	1061	1186	876	678	643	750	822	c(""ENSMUST00000122845.8"", ""ENSMUST00000135192.8"", ""ENSMUST00000133909.2"", ""ENSMUST00000027833.12"")	Copa	coatomer protein complex subunit alpha [Source:MGI Symbol;Acc:MGI:1334462]	1	protein_coding
ENSMUSG00000026553.18	E042	24.30197609782734	0.02812173339823584	2.4794012871077484	0.28947085993787114	0.7576263746871232	7.848872151345205	8.463102729095269	0.2195246148325669	chr1	171942714	171943135	422	+	25	12	22	21	31	23	40	12	23	24	31	34	ENSMUST00000133909.2	Copa	coatomer protein complex subunit alpha [Source:MGI Symbol;Acc:MGI:1334462]	1	protein_coding
ENSMUSG00000026553.18	E043	713.3654259859838	0.001005082184282876	7.469633100579188	0.023877550996802055	0.323624464016754	39.55152998704743	40.09888520296252	0.04850391514648322	chr1	171944493	171944582	90	+	460	640	633	723	947	975	1076	784	635	602	692	683	c(""ENSMUST00000122845.8"", ""ENSMUST00000135192.8"", ""ENSMUST00000027833.12"")	Copa	coatomer protein complex subunit alpha [Source:MGI Symbol;Acc:MGI:1334462]	1	protein_coding
ENSMUSG00000026553.18	E044	727.2204184288878	0.00245380537871402	7.604666409713218	0.02231863710680103	0.3161054202872964	39.803169012973086	40.4468155168705	0.056760134332833445	chr1	171944754	171944863	110	+	432	646	626	707	1029	974	1122	793	698	630	714	677	c(""ENSMUST00000122845.8"", ""ENSMUST00000135192.8"", ""ENSMUST00000027833.12"")	Copa	coatomer protein complex subunit alpha [Source:MGI Symbol;Acc:MGI:1334462]	1	protein_coding
ENSMUSG00000026553.18	E045	582.0566632273478	0.0032896078221491864	1.3972085674679988	0.4972788798824922	0.8680417912938554	36.3732728050674	36.76773680442247	0.03701755361299419	chr1	171945582	171945659	78	+	349	564	534	575	806	735	871	591	555	517	590	525	c(""ENSMUST00000122845.8"", ""ENSMUST00000135192.8"", ""ENSMUST00000027833.12"")	Copa	coatomer protein complex subunit alpha [Source:MGI Symbol;Acc:MGI:1334462]	1	protein_coding
ENSMUSG00000026553.18	E046	4.561768855654635	0.08455471045447557	0.015614983158116047	0.9922229077177891	NA	3.564417732955036	3.507819938422415	-0.04626836766477593	chr1	171945669	171945819	151	+	2	6	2	2	5	6	3	4	10	6	3	6	ENSMUST00000142765.2	Copa	coatomer protein complex subunit alpha [Source:MGI Symbol;Acc:MGI:1334462]	1	protein_coding
ENSMUSG00000026553.18	E047	608.5352619871941	0.0025106070568394565	0.459454606647796	0.7947502987206143	0.9608083684180035	37.19093384742662	37.270362938414024	0.007362475231069254	chr1	171945820	171945888	69	+	386	618	566	605	764	700	895	600	576	583	617	583	c(""ENSMUST00000122845.8"", ""ENSMUST00000135192.8"", ""ENSMUST00000027833.12"", ""ENSMUST00000142765.2"")	Copa	coatomer protein complex subunit alpha [Source:MGI Symbol;Acc:MGI:1334462]	1	protein_coding
ENSMUSG00000026553.18	E048	749.7403243880777	0.0014178644780889085	3.8179319471921644	0.14823358481695745	0.619315650250657	40.601984589661825	40.52246450974053	-0.006963598125267367	chr1	171946408	171946544	137	+	499	734	752	773	858	853	1126	722	670	722	727	779	c(""ENSMUST00000122845.8"", ""ENSMUST00000135192.8"", ""ENSMUST00000027833.12"", ""ENSMUST00000142765.2"")	Copa	coatomer protein complex subunit alpha [Source:MGI Symbol;Acc:MGI:1334462]	1	protein_coding
ENSMUSG00000026553.18	E049	799.912188802555	9.661842610769924e-4	24.103350834944422	5.834771708652935e-6	0.004562143168198967	41.928414652067076	41.24764551008941	-0.0586786587227941	chr1	171946754	171946916	163	+	585	838	879	828	867	866	1110	756	680	710	780	874	c(""ENSMUST00000122845.8"", ""ENSMUST00000135192.8"", ""ENSMUST00000027833.12"", ""ENSMUST00000142765.2"")	Copa	coatomer protein complex subunit alpha [Source:MGI Symbol;Acc:MGI:1334462]	1	protein_coding
ENSMUSG00000026553.18	E050	569.4047411899819	7.676938434282463e-4	23.284293657720582	8.787794139834461e-6	0.005912165615666809	36.41964800510917	35.812359170179036	-0.05748859764725367	chr1	171946917	171946940	24	+	457	578	615	594	611	635	767	536	486	486	544	635	c(""ENSMUST00000122845.8"", ""ENSMUST00000135192.8"", ""ENSMUST00000027833.12"")	Copa	coatomer protein complex subunit alpha [Source:MGI Symbol;Acc:MGI:1334462]	1	protein_coding
ENSMUSG00000026553.18	E051	888.1755299607331	7.339611608305381e-4	28.890089636106893	5.328399080369939e-7	9.820366371766569e-4	43.60332194623976	43.074037993120285	-0.04447548119406797	chr1	171947025	171947135	111	+	729	916	943	889	1015	1018	1149	854	740	749	817	1013	c(""ENSMUST00000122845.8"", ""ENSMUST00000135192.8"", ""ENSMUST00000027833.12"")	Copa	coatomer protein complex subunit alpha [Source:MGI Symbol;Acc:MGI:1334462]	1	protein_coding
ENSMUSG00000026553.18	E052	1008.5148920840675	0.0014909715148019543	14.302013421886045	7.840743476349552e-4	0.07248349087664686	45.937827142048576	45.26610471061127	-0.054771612740964315	chr1	171947444	171947605	162	+	795	1028	1052	998	1166	1130	1357	982	878	825	909	1213	c(""ENSMUST00000122845.8"", ""ENSMUST00000135192.8"", ""ENSMUST00000027833.12"")	Copa	coatomer protein complex subunit alpha [Source:MGI Symbol;Acc:MGI:1334462]	1	protein_coding
ENSMUSG00000026553.18	E053	1082.873948181438	0.0011225907953238813	16.92738475059474	2.1099157054764957e-4	0.038079959954658515	47.146894117760304	46.57250293770188	-0.046116039692250865	chr1	171948797	171948991	195	+	872	1129	1074	1022	1283	1261	1410	1062	962	900	1010	1248	c(""ENSMUST00000122845.8"", ""ENSMUST00000135192.8"", ""ENSMUST00000027833.12"")	Copa	coatomer protein complex subunit alpha [Source:MGI Symbol;Acc:MGI:1334462]	1	protein_coding
ENSMUSG00000026553.18	E054	1637.635382422779	0.0051568284928845	8.52880265496924	0.014060282118347232	0.26242507424889183	55.18474909352052	54.07202420676027	-0.08255869521940085	chr1	171949267	171949892	626	+	1451	1610	1713	1606	2029	1642	1953	1616	1511	1446	1539	1752	c(""ENSMUST00000122845.8"", ""ENSMUST00000135192.8"", ""ENSMUST00000027833.12"")	Copa	coatomer protein complex subunit alpha [Source:MGI Symbol;Acc:MGI:1334462]	1	protein_coding
ENSMUSG00000026553.18	E055	4.731272403047302	0.033534658313576056	2.0130794183987177	0.36548146618164484	NA	3.545614635450505	3.7371400325626922	0.15209363591925884	chr1	171949893	171949895	3	+	3	3	3	5	11	5	5	6	7	3	3	5	c(""ENSMUST00000122845.8"", ""ENSMUST00000027833.12"")	Copa	coatomer protein complex subunit alpha [Source:MGI Symbol;Acc:MGI:1334462]	1	protein_coding
ENSMUSG00000026553.18	E056	1.1178067047968563	0.3220376357462818	0.4025756087968375	0.8176770666296916	NA	1.7077992565376832	1.7415200960245159	0.05644211530253232	chr1	171949896	171949897	2	+	3	0	1	0	3	1	0	2	0	1	0	2	ENSMUST00000027833.12	Copa	coatomer protein complex subunit alpha [Source:MGI Symbol;Acc:MGI:1334462]	1	protein_coding
ENSMUSG00000026554.16	E001	25.565393474602033	0.007953345137641165	2.9567765321588695	0.22800487559233315	0.7062473092632092	7.955940781934416	8.798949828670246	0.29358870124983394	chr1	171975651	171975655	5	+	12	18	24	28	32	32	41	13	26	31	32	28	ENSMUST00000193638.6	Dcaf8	DDB1 and CUL4 associated factor 8 [Source:MGI Symbol;Acc:MGI:91860]	1	protein_coding
ENSMUSG00000026554.16	E002	49.247954019788246	0.005375523831151713	1.1929537336523595	0.5507485826321066	0.8903061481453025	11.527519270090067	11.79633621561473	0.06783872890061371	chr1	171975656	171975684	29	+	20	44	50	54	76	60	87	40	44	46	52	45	c(""ENSMUST00000195394.6"", ""ENSMUST00000193638.6"")	Dcaf8	DDB1 and CUL4 associated factor 8 [Source:MGI Symbol;Acc:MGI:91860]	1	protein_coding
ENSMUSG00000026554.16	E003	77.3729832493524	0.007936267861548772	0.8694976525795255	0.6474272633650715	0.9225259308282706	14.411896812620014	14.543233273882095	0.026977687396041006	chr1	171975685	171975706	22	+	35	71	76	98	103	88	125	63	81	72	85	64	c(""ENSMUST00000193638.6"", ""ENSMUST00000195394.6"", ""ENSMUST00000191689.6"")	Dcaf8	DDB1 and CUL4 associated factor 8 [Source:MGI Symbol;Acc:MGI:91860]	1	protein_coding
ENSMUSG00000026554.16	E004	77.77888974596381	0.007911225310552585	0.9317087473221477	0.6275986722898721	0.9164717628206487	14.504360950963516	14.529558716386163	0.005162599435639237	chr1	171975707	171975708	2	+	35	71	76	96	103	88	126	65	84	73	85	64	c(""ENSMUST00000195011.6"", ""ENSMUST00000193638.6"", ""ENSMUST00000195394.6"", ""ENSMUST00000191689.6"")	Dcaf8	DDB1 and CUL4 associated factor 8 [Source:MGI Symbol;Acc:MGI:91860]	1	protein_coding
ENSMUSG00000026554.16	E005	159.75184003169204	0.007225806164958301	2.2713569427259017	0.3212041195919793	0.77817643962308225	20.535973965382794	20.495298179342214	-0.006070639230605579	chr1	171975709	171975735	27	+	74	144	123	161	197	205	311	140	167	159	180	142	c(""ENSMUST00000195011.6"", ""ENSMUST00000193638.6"", ""ENSMUST00000192704.6"", ""ENSMUST00000191689.6"", ""ENSMUST00000195394.6"")	Dcaf8	DDB1 and CUL4 associated factor 8 [Source:MGI Symbol;Acc:MGI:91860]	1	protein_coding
ENSMUSG00000026554.16	E006	27.963315600306863	0.032523611134579446	1.559189081247041	0.45859191400619154	0.8513920585725623	8.941641881903337	8.629542105104122	-0.10367259267969597	chr1	171975736	171975744	9	+	20	6	16	25	24	30	58	36	37	36	38	21	ENSMUST00000192704.6	Dcaf8	DDB1 and CUL4 associated factor 8 [Source:MGI Symbol;Acc:MGI:91860]	1	protein_coding
ENSMUSG00000026554.16	E007	242.81040287185786	0.0011248347997927872	8.111110365680247	0.017325858493488715	0.286116366866001	25.202346106856737	24.675176006541633	-0.06647549456191904	chr1	171975745	171975905	161	+	143	214	182	252	313	297	397	298	227	212	245	240	c(""ENSMUST00000074144.11"", ""ENSMUST00000192704.6"")	Dcaf8	DDB1 and CUL4 associated factor 8 [Source:MGI Symbol;Acc:MGI:91860]	1	protein_coding
ENSMUSG00000026554.16	E008	30.728310545713573	0.010292159150980909	5.8018300605552895	0.05497289517198992	0.44103483055816256	9.728026316994885	8.592816436142513	-0.36243461936360344	chr1	171975906	171976514	609	+	26	28	43	24	34	31	38	30	34	18	35	33	ENSMUST00000074144.11	Dcaf8	DDB1 and CUL4 associated factor 8 [Source:MGI Symbol;Acc:MGI:91860]	1	protein_coding
ENSMUSG00000026554.16	E009	16.747389872401296	0.02005741600433506	1.627140102343958	0.44327273170871984	0.844729985833255	7.106757792883926	6.480515688519063	-0.267968991453321	chr1	171976515	171976688	174	+	16	11	25	17	16	21	26	11	17	10	21	14	c(""ENSMUST00000074144.11"", ""ENSMUST00000192031.2"")	Dcaf8	DDB1 and CUL4 associated factor 8 [Source:MGI Symbol;Acc:MGI:91860]	1	protein_coding
ENSMUSG00000026554.16	E010	26.44157885615722	0.0070148648957179	0.668093904098555	0.7160201628239962	0.9421475595168874	8.6843997284235	8.371282895867736	-0.10708563762055778	chr1	171976689	171976815	127	+	23	24	27	29	39	24	39	19	27	17	28	29	ENSMUST00000074144.11	Dcaf8	DDB1 and CUL4 associated factor 8 [Source:MGI Symbol;Acc:MGI:91860]	1	protein_coding
ENSMUSG00000026554.16	E011	517.5158070448565	6.554353975704423e-4	7.067700494841404	0.02919230162577567	0.3504917369740392	35.08426841095944	34.66493226389217	-0.04068997585132017	chr1	171976816	171976888	73	+	300	483	403	558	669	609	868	559	475	456	536	520	c(""ENSMUST00000195011.6"", ""ENSMUST00000193638.6"", ""ENSMUST00000192704.6"", ""ENSMUST00000191689.6"", ""ENSMUST00000074144.11"", ""ENSMUST00000192031.2"", ""ENSMUST00000195394.6"")	Dcaf8	DDB1 and CUL4 associated factor 8 [Source:MGI Symbol;Acc:MGI:91860]	1	protein_coding
ENSMUSG00000026554.16	E012	643.784097885625	9.66222721445301e-4	10.013451227671624	0.0066927822202023845	0.19366453782768067	38.59625615584703	37.8256880252996	-0.07017962893412744	chr1	171993415	171993485	71	+	381	618	502	706	806	781	1081	719	586	541	641	644	c(""ENSMUST00000195011.6"", ""ENSMUST00000193638.6"", ""ENSMUST00000192704.6"", ""ENSMUST00000191689.6"", ""ENSMUST00000074144.11"", ""ENSMUST00000192031.2"", ""ENSMUST00000195394.6"")	Dcaf8	DDB1 and CUL4 associated factor 8 [Source:MGI Symbol;Acc:MGI:91860]	1	protein_coding
ENSMUSG00000026554.16	E013	1570.3427710218525	0.0011102385402684807	5.966209226791591	0.05063538628586744	0.4281523571829317	54.08139478300087	53.75453960447433	-0.024400615781821955	chr1	171999896	172000548	653	+	923	1476	1349	1683	2073	1937	2663	1627	1330	1319	1567	1617	c(""ENSMUST00000195011.6"", ""ENSMUST00000193638.6"", ""ENSMUST00000192704.6"", ""ENSMUST00000191689.6"", ""ENSMUST00000074144.11"", ""ENSMUST00000192031.2"", ""ENSMUST00000195394.6"")	Dcaf8	DDB1 and CUL4 associated factor 8 [Source:MGI Symbol;Acc:MGI:91860]	1	protein_coding
ENSMUSG00000026554.16	E014	440.1291914962421	0.0012568215228875542	1.7113699216928353	0.42499198849031544	0.836196615930897	32.29599555553641	32.669552579515795	0.03817954919295552	chr1	172001510	172001520	11	+	283	409	364	510	570	551	733	435	328	380	446	461	c(""ENSMUST00000195011.6"", ""ENSMUST00000193638.6"", ""ENSMUST00000192704.6"", ""ENSMUST00000191689.6"", ""ENSMUST00000074144.11"", ""ENSMUST00000192031.2"", ""ENSMUST00000195394.6"")	Dcaf8	DDB1 and CUL4 associated factor 8 [Source:MGI Symbol;Acc:MGI:91860]	1	protein_coding
ENSMUSG00000026554.16	E015	632.8252203324679	0.0012077946087288415	1.4882233069464519	0.47515621588243906	0.8585665168181569	37.59588593593797	38.16553366059658	0.05218457646817676	chr1	172001521	172001624	104	+	401	601	542	712	817	780	1028	606	469	553	664	681	c(""ENSMUST00000195011.6"", ""ENSMUST00000193638.6"", ""ENSMUST00000194972.2"", ""ENSMUST00000192704.6"", ""ENSMUST00000191689.6"", ""ENSMUST00000074144.11"", ""ENSMUST00000192031.2"", ""ENSMUST00000195394.6"")	Dcaf8	DDB1 and CUL4 associated factor 8 [Source:MGI Symbol;Acc:MGI:91860]	1	protein_coding
ENSMUSG00000026554.16	E016	605.0013213432748	0.0018138054342618614	1.6799127992464946	0.43172934658089457	0.839243602780424	36.8831986498667	37.41226852430495	0.04911640811918794	chr1	172001625	172001650	26	+	407	596	530	696	780	724	950	569	427	504	643	663	c(""ENSMUST00000195011.6"", ""ENSMUST00000195345.2"", ""ENSMUST00000193638.6"", ""ENSMUST00000194972.2"", ""ENSMUST00000192704.6"", ""ENSMUST00000195394.6"", ""ENSMUST00000191689.6"", ""ENSMUST00000074144.11"", ""ENSMUST00000192031.2"")	Dcaf8	DDB1 and CUL4 associated factor 8 [Source:MGI Symbol;Acc:MGI:91860]	1	protein_coding
ENSMUSG00000026554.16	E017	769.8209721362759	0.0016886185022040433	1.150441992842616	0.5625805267847739	0.8947396872932765	40.80100124714323	41.2459854041589	0.03868744257201584	chr1	172003050	172003144	95	+	496	781	685	888	972	949	1202	712	570	634	789	855	c(""ENSMUST00000195011.6"", ""ENSMUST00000195345.2"", ""ENSMUST00000193638.6"", ""ENSMUST00000194972.2"", ""ENSMUST00000192704.6"", ""ENSMUST00000195394.6"", ""ENSMUST00000191689.6"", ""ENSMUST00000074144.11"", ""ENSMUST00000192031.2"")	Dcaf8	DDB1 and CUL4 associated factor 8 [Source:MGI Symbol;Acc:MGI:91860]	1	protein_coding
ENSMUSG00000026554.16	E018	36.86731235104387	0.010093526859925647	4.305438284577008	0.11616785101059253	0.5725953407061314	10.28397236986767	9.778860712570363	-0.14746280017286217	chr1	172003145	172003819	675	+	23	38	51	36	37	40	43	34	34	23	43	48	ENSMUST00000194972.2	Dcaf8	DDB1 and CUL4 associated factor 8 [Source:MGI Symbol;Acc:MGI:91860]	1	protein_coding
ENSMUSG00000026554.16	E019	61.37192801587806	0.020238844590984705	8.452228640291253	0.014609046481326672	0.26649861609899145	12.938656670005486	12.771499321170936	-0.038427448373464124	chr1	172006104	172007473	1370	+	44	69	82	46	74	66	59	31	66	59	78	67	ENSMUST00000192428.2	Dcaf8	DDB1 and CUL4 associated factor 8 [Source:MGI Symbol;Acc:MGI:91860]	1	protein_coding
ENSMUSG00000026554.16	E020	857.1924564686282	0.0016033722208847224	1.9381573539678243	0.3794324569705176	0.8115378877718423	42.4698552211771	43.16547792992115	0.058885273014459116	chr1	172007474	172007584	111	+	549	843	751	996	1036	1086	1320	810	639	733	885	957	c(""ENSMUST00000192428.2"", ""ENSMUST00000195011.6"", ""ENSMUST00000195345.2"", ""ENSMUST00000193638.6"", ""ENSMUST00000192704.6"", ""ENSMUST00000195394.6"", ""ENSMUST00000191689.6"", ""ENSMUST00000074144.11"", ""ENSMUST00000192031.2"")	Dcaf8	DDB1 and CUL4 associated factor 8 [Source:MGI Symbol;Acc:MGI:91860]	1	protein_coding
ENSMUSG00000026554.16	E021	11.67596760111121	0.0755162407595241	0.8306343302273262	0.6601308770143248	0.9260536343549624	5.8570781052471546	5.490304975558999	-0.18747202195128	chr1	172007585	172010640	3056	+	8	16	3	15	17	11	12	10	22	8	13	7	ENSMUST00000192428.2	Dcaf8	DDB1 and CUL4 associated factor 8 [Source:MGI Symbol;Acc:MGI:91860]	1	protein_coding
ENSMUSG00000026554.16	E022	739.0990835600223	0.0021010834212978964	2.21109377540904	0.3310297966041474	0.7843247675050027	39.919005621549516	40.75692485036734	0.07364086847281293	chr1	172013863	172013935	73	+	455	707	657	880	876	915	1181	672	556	641	784	831	c(""ENSMUST00000195011.6"", ""ENSMUST00000195345.2"", ""ENSMUST00000193638.6"", ""ENSMUST00000192704.6"", ""ENSMUST00000191689.6"", ""ENSMUST00000074144.11"", ""ENSMUST00000192031.2"", ""ENSMUST00000195394.6"")	Dcaf8	DDB1 and CUL4 associated factor 8 [Source:MGI Symbol;Acc:MGI:91860]	1	protein_coding
ENSMUSG00000026554.16	E023	70.07934373410508	0.006616781786630277	6.74112289438051	0.03437033479739952	0.3726718736044691	13.881305228116474	13.519238655809403	-0.07835233601732572	chr1	172013936	172014421	486	+	68	79	53	61	74	80	99	57	56	79	65	79	ENSMUST00000192031.2	Dcaf8	DDB1 and CUL4 associated factor 8 [Source:MGI Symbol;Acc:MGI:91860]	1	protein_coding
ENSMUSG00000026554.16	E024	657.0342750155713	0.0016377599394693017	0.6323112914449212	0.7289459840132755	0.9453908224635097	38.35920821850486	38.561538505169096	0.018346620683244552	chr1	172014422	172014479	58	+	404	660	612	757	791	819	1034	606	509	549	675	720	c(""ENSMUST00000195011.6"", ""ENSMUST00000192704.6"", ""ENSMUST00000195394.6"", ""ENSMUST00000191689.6"", ""ENSMUST00000074144.11"", ""ENSMUST00000192031.2"")	Dcaf8	DDB1 and CUL4 associated factor 8 [Source:MGI Symbol;Acc:MGI:91860]	1	protein_coding
ENSMUSG00000026554.16	E025	96.52270781539552	0.010337115695360104	8.435955660361913	0.014728397733101651	0.2674682913000409	16.526825632295044	15.505368110206817	-0.19097504632831885	chr1	172014480	172014919	440	+	90	99	115	89	105	102	100	80	98	68	98	121	ENSMUST00000192031.2	Dcaf8	DDB1 and CUL4 associated factor 8 [Source:MGI Symbol;Acc:MGI:91860]	1	protein_coding
ENSMUSG00000026554.16	E026	587.1049826695987	0.0020958010485264814	0.42483152276651026	0.8086284311929652	0.9640226031184285	36.501159012689456	36.87872831381557	0.03535217618051334	chr1	172014920	172014947	28	+	369	547	536	718	698	713	948	557	447	510	573	655	c(""ENSMUST00000195011.6"", ""ENSMUST00000195345.2"", ""ENSMUST00000193638.6"", ""ENSMUST00000192704.6"", ""ENSMUST00000191689.6"", ""ENSMUST00000074144.11"", ""ENSMUST00000192031.2"", ""ENSMUST00000195394.6"")	Dcaf8	DDB1 and CUL4 associated factor 8 [Source:MGI Symbol;Acc:MGI:91860]	1	protein_coding
ENSMUSG00000026554.16	E027	723.5344578454788	0.00121969473819564	1.2097255382017806	0.5461493700664173	0.8887217779832682	39.71101557560851	40.281080130241506	0.050376043223298694	chr1	172014948	172015027	80	+	480	679	611	851	865	925	1129	682	575	647	704	800	c(""ENSMUST00000195011.6"", ""ENSMUST00000195345.2"", ""ENSMUST00000193638.6"", ""ENSMUST00000192704.6"", ""ENSMUST00000195394.6"", ""ENSMUST00000191689.6"", ""ENSMUST00000074144.11"", ""ENSMUST00000191891.2"", ""ENSMUST00000192031.2"")	Dcaf8	DDB1 and CUL4 associated factor 8 [Source:MGI Symbol;Acc:MGI:91860]	1	protein_coding
ENSMUSG00000026554.16	E028	211.719745663335	0.0023701806316968254	21.199386192814586	2.4923657717942943e-5	0.010561672844741658	24.349197390829417	22.159732977327764	-0.2931392028834372	chr1	172015028	172016148	1121	+	175	226	235	189	230	220	293	204	210	198	177	219	ENSMUST00000195394.6	Dcaf8	DDB1 and CUL4 associated factor 8 [Source:MGI Symbol;Acc:MGI:91860]	1	protein_coding
ENSMUSG00000026554.16	E029	913.4001379827813	4.195833120992245e-4	0.715557475050332	0.6992277707587428	0.9378305879148585	43.828757428254264	44.07094687526441	0.020180201785827023	chr1	172016506	172016636	131	+	590	845	802	977	1139	1166	1421	865	775	847	908	968	c(""ENSMUST00000195011.6"", ""ENSMUST00000195345.2"", ""ENSMUST00000193638.6"", ""ENSMUST00000192704.6"", ""ENSMUST00000191689.6"", ""ENSMUST00000074144.11"", ""ENSMUST00000191891.2"", ""ENSMUST00000192031.2"")	Dcaf8	DDB1 and CUL4 associated factor 8 [Source:MGI Symbol;Acc:MGI:91860]	1	protein_coding
ENSMUSG00000026554.16	E030	37.17528905115027	0.014619407250064852	3.1008810748648443	0.21215449124211738	0.6917461909482938	10.4738754947862	9.597540430569168	-0.2558389174766962	chr1	172016637	172017375	739	+	38	33	35	37	32	40	42	46	36	29	32	48	c(""ENSMUST00000195011.6"", ""ENSMUST00000192031.2"")	Dcaf8	DDB1 and CUL4 associated factor 8 [Source:MGI Symbol;Acc:MGI:91860]	1	protein_coding
ENSMUSG00000026554.16	E031	16.421912426774867	0.010853922816766374	1.7851321099590223	0.40960333836719776	0.8286444347799402	6.706076566987349	6.670511070721773	-0.015444133047050279	chr1	172018411	172018646	236	+	19	14	20	18	27	16	20	11	10	14	18	12	ENSMUST00000193638.6	Dcaf8	DDB1 and CUL4 associated factor 8 [Source:MGI Symbol;Acc:MGI:91860]	1	protein_coding
ENSMUSG00000026554.16	E032	784.6760485786405	0.0010205556993748983	0.35767133646095317	0.8362433094491016	0.9701861060767906	41.38760212230285	41.268513378378685	-0.010305250635310514	chr1	172020085	172020138	54	+	561	690	720	805	1026	946	1183	729	703	749	767	798	c(""ENSMUST00000195345.2"", ""ENSMUST00000193638.6"", ""ENSMUST00000192704.6"", ""ENSMUST00000191689.6"", ""ENSMUST00000074144.11"", ""ENSMUST00000191891.2"")	Dcaf8	DDB1 and CUL4 associated factor 8 [Source:MGI Symbol;Acc:MGI:91860]	1	protein_coding
ENSMUSG00000026554.16	E033	893.5674486338553	7.110604149190757e-4	0.04447939680790114	0.9780057805284981	0.9962676770638169	43.61186860437587	43.479106322055046	-0.011123815565261097	chr1	172020139	172020204	66	+	626	768	829	933	1170	1092	1333	904	767	814	883	913	c(""ENSMUST00000193638.6"", ""ENSMUST00000192704.6"", ""ENSMUST00000191689.6"", ""ENSMUST00000074144.11"", ""ENSMUST00000191891.2"")	Dcaf8	DDB1 and CUL4 associated factor 8 [Source:MGI Symbol;Acc:MGI:91860]	1	protein_coding
ENSMUSG00000026554.16	E034	1134.8000389585416	4.083458247867396e-4	3.0114451308194816	0.22185692975880547	0.7003655547161001	47.71213894817915	47.90700793137993	0.01547204960470161	chr1	172021352	172021468	117	+	742	1008	998	1217	1458	1489	1728	1119	1000	1002	1111	1182	c(""ENSMUST00000193638.6"", ""ENSMUST00000192704.6"", ""ENSMUST00000191689.6"", ""ENSMUST00000074144.11"", ""ENSMUST00000191891.2"")	Dcaf8	DDB1 and CUL4 associated factor 8 [Source:MGI Symbol;Acc:MGI:91860]	1	protein_coding
ENSMUSG00000026554.16	E035	1219.059119385557	3.0712138314423204e-4	4.882963300583754	0.08703180518530697	0.5191562686834907	48.86502157443666	49.383453736613355	0.040562843180465435	chr1	172022123	172022361	239	+	776	1071	1092	1328	1605	1579	1844	1200	1039	1072	1219	1281	c(""ENSMUST00000074144.11"", ""ENSMUST00000192704.6"", ""ENSMUST00000193638.6"", ""ENSMUST00000191689.6"")	Dcaf8	DDB1 and CUL4 associated factor 8 [Source:MGI Symbol;Acc:MGI:91860]	1	protein_coding
ENSMUSG00000026554.16	E036	2123.2731821484813	4.8258344827439576e-4	0.0629423213591167	0.9690189018973998	0.9948962445855611	59.814279586031056	59.83532968605834	0.0015007627744942909	chr1	172022362	172023033	672	+	1480	1894	1957	2269	2817	2566	3154	2025	1855	1875	2153	2169	c(""ENSMUST00000074144.11"", ""ENSMUST00000192704.6"", ""ENSMUST00000191689.6"")	Dcaf8	DDB1 and CUL4 associated factor 8 [Source:MGI Symbol;Acc:MGI:91860]	1	protein_coding
ENSMUSG00000026554.16	E037	389.95153246555526	0.0024480625933763433	3.2142024434562018	0.20046788457908132	0.6802885182684246	31.31787874510856	30.23112062809669	-0.11571766633237601	chr1	172023034	172023074	41	+	270	332	376	389	524	442	601	407	384	362	379	348	c(""ENSMUST00000074144.11"", ""ENSMUST00000191689.6"")	Dcaf8	DDB1 and CUL4 associated factor 8 [Source:MGI Symbol;Acc:MGI:91860]	1	protein_coding
ENSMUSG00000026554.16	E038	1585.952784955569	0.00406136148627374	2.8944416688831325	0.23522310448172737	0.7129361840018169	54.37569520137157	53.65614035311702	-0.053670840377463946	chr1	172023075	172023956	882	+	1254	1431	1528	1668	2087	1688	2155	1438	1506	1490	1510	1651	ENSMUST00000074144.11	Dcaf8	DDB1 and CUL4 associated factor 8 [Source:MGI Symbol;Acc:MGI:91860]	1	protein_coding
ENSMUSG00000026554.16	E039	496.79485230356806	0.01533226478608905	1.8965547615540572	0.38740780511638473	0.8162774279103446	34.94241792194272	33.359325330027914	-0.1559728865643084	chr1	172024450	172024572	123	+	433	399	475	403	671	508	577	538	563	410	527	549	ENSMUST00000191891.2	Dcaf8	DDB1 and CUL4 associated factor 8 [Source:MGI Symbol;Acc:MGI:91860]	1	protein_coding
ENSMUSG00000026556.16	E001	86.71205452034181	0.00907144755528359	1.2964805329599756	0.5229652469873782	0.8796179290953732	15.159466554144046	15.267482205187505	0.021179074153740984	chr1	171828527	171831995	3469	-	98	64	108	85	106	86	150	50	64	95	77	73	c(""ENSMUST00000027837.13"", ""ENSMUST00000111263.9"")	Vangl2	VANGL planar cell polarity 2 [Source:MGI Symbol;Acc:MGI:2135272]	1	protein_coding
ENSMUSG00000026556.16	E002	16.845812735833917	0.040429101293833154	5.42274627124192	0.06644550535453245	0.4729895007489125	7.263878528377546	6.150188605754764	-0.48338475987424667	chr1	171831996	171832329	334	-	26	20	24	12	24	5	29	7	12	22	11	8	c(""ENSMUST00000111264.8"", ""ENSMUST00000111263.9"", ""ENSMUST00000027837.13"")	Vangl2	VANGL planar cell polarity 2 [Source:MGI Symbol;Acc:MGI:2135272]	1	protein_coding
ENSMUSG00000026556.16	E003	12.810279731423089	0.014849642818399861	0.2487031497344674	0.8830693213211109	0.9797997486967247	5.863456069468839	5.860853206705258	-0.001287614977024898	chr1	171832330	171832429	100	-	22	10	13	18	21	6	16	8	8	11	10	9	c(""ENSMUST00000111264.8"", ""ENSMUST00000148363.2"", ""ENSMUST00000111263.9"", ""ENSMUST00000027837.13"")	Vangl2	VANGL planar cell polarity 2 [Source:MGI Symbol;Acc:MGI:2135272]	1	protein_coding
ENSMUSG00000026556.16	E004	19.583736937977637	0.020408580327921293	0.5227800570993395	0.7699805466459879	0.955213310626	7.47874626769017	7.048760550256148	-0.17217718038306806	chr1	171833657	171833888	232	-	35	20	19	30	27	15	29	6	16	9	13	15	c(""ENSMUST00000111264.8"", ""ENSMUST00000148363.2"", ""ENSMUST00000111263.9"", ""ENSMUST00000027837.13"")	Vangl2	VANGL planar cell polarity 2 [Source:MGI Symbol;Acc:MGI:2135272]	1	protein_coding
ENSMUSG00000026556.16	E005	15.372935307902633	0.01805597760439087	2.1430609139966066	0.34248395914207763	0.7913102662031984	6.491611519845748	6.286892395716947	-0.0930136511620474	chr1	171835478	171835613	136	-	27	17	18	28	14	10	19	5	8	12	8	14	c(""ENSMUST00000111264.8"", ""ENSMUST00000148363.2"", ""ENSMUST00000111263.9"", ""ENSMUST00000027837.13"")	Vangl2	VANGL planar cell polarity 2 [Source:MGI Symbol;Acc:MGI:2135272]	1	protein_coding
ENSMUSG00000026556.16	E006	12.320030199027126	0.015947902033763114	0.5676059485465998	0.7529149737132405	0.9513374722476889	5.560169287924765	5.869858567611402	0.15714429455234002	chr1	171836074	171836210	137	-	21	7	16	24	13	11	12	5	8	13	7	7	c(""ENSMUST00000111264.8"", ""ENSMUST00000148363.2"", ""ENSMUST00000111263.9"", ""ENSMUST00000027837.13"")	Vangl2	VANGL planar cell polarity 2 [Source:MGI Symbol;Acc:MGI:2135272]	1	protein_coding
ENSMUSG00000026556.16	E007	0.4582610621678121	0.44398275847207946	1.1699920218796933	0.5571080841454009	NA	1.4709768245239303	0.679554101786124	-2.228589547627822	chr1	171836366	171836485	120	-	0	0	0	0	0	0	2	0	3	0	1	0	c(""ENSMUST00000111264.8"", ""ENSMUST00000148363.2"")	Vangl2	VANGL planar cell polarity 2 [Source:MGI Symbol;Acc:MGI:2135272]	1	protein_coding
ENSMUSG00000026556.16	E008	0.9737130441138502	0.24482669229982468	2.003726426943672	0.3671946414028279	NA	1.9977697867369955	1.1743536668393375	-1.5336010055479614	chr1	171836486	171836596	111	-	1	0	0	0	0	1	2	2	4	0	2	0	ENSMUST00000148363.2	Vangl2	VANGL planar cell polarity 2 [Source:MGI Symbol;Acc:MGI:2135272]	1	protein_coding
ENSMUSG00000026556.16	E009	18.71952857960525	0.021298283103481527	0.6326591461835847	0.7288192113808261	0.9453908224635097	6.864681206667868	7.365655567657143	0.20475297756533184	chr1	171837008	171837416	409	-	24	15	18	37	18	20	26	16	7	21	12	10	c(""ENSMUST00000111264.8"", ""ENSMUST00000111263.9"", ""ENSMUST00000027837.13"")	Vangl2	VANGL planar cell polarity 2 [Source:MGI Symbol;Acc:MGI:2135272]	1	protein_coding
ENSMUSG00000026556.16	E010	12.184304882767485	0.026302141840968993	8.40293572822199	0.01497358149846046	0.2695103198298937	6.33684328860339	5.316957070942522	-0.5088466579682622	chr1	171837417	171837499	83	-	11	11	14	15	19	9	31	19	6	5	7	7	c(""ENSMUST00000153662.8"", ""ENSMUST00000111264.8"", ""ENSMUST00000111263.9"", ""ENSMUST00000027837.13"")	Vangl2	VANGL planar cell polarity 2 [Source:MGI Symbol;Acc:MGI:2135272]	1	protein_coding
ENSMUSG00000026556.16	E011	14.942356303398011	0.012044947460048742	4.786174726758816	0.09134722599645508	0.5281400265933722	6.818592328228348	6.050979731373346	-0.34670412399239847	chr1	171837500	171837615	116	-	17	10	17	22	17	11	37	17	8	8	12	10	c(""ENSMUST00000153662.8"", ""ENSMUST00000111264.8"", ""ENSMUST00000027837.13"", ""ENSMUST00000111263.9"", ""ENSMUST00000138714.2"")	Vangl2	VANGL planar cell polarity 2 [Source:MGI Symbol;Acc:MGI:2135272]	1	protein_coding
ENSMUSG00000026556.16	E012	12.271928983966987	0.033949326846027236	2.1839530640238536	0.33555260735642856	0.7868243434872589	5.819102338233108	5.938176310676042	0.05874340139814693	chr1	171840395	171840515	121	-	9	2	15	15	12	14	29	13	10	8	10	18	c(""ENSMUST00000153662.8"", ""ENSMUST00000111264.8"", ""ENSMUST00000027837.13"", ""ENSMUST00000111263.9"", ""ENSMUST00000138714.2"")	Vangl2	VANGL planar cell polarity 2 [Source:MGI Symbol;Acc:MGI:2135272]	1	protein_coding
ENSMUSG00000026556.16	E013	17.66564458364825	0.019229501790616853	6.9777162296921915	0.030535720556971527	0.35635135250316524	6.394825228482006	7.563229763890391	0.4876508012704748	chr1	171840650	171840912	263	-	15	2	15	25	20	20	28	16	17	17	17	26	c(""ENSMUST00000153662.8"", ""ENSMUST00000111264.8"", ""ENSMUST00000027837.13"", ""ENSMUST00000111263.9"", ""ENSMUST00000138714.2"")	Vangl2	VANGL planar cell polarity 2 [Source:MGI Symbol;Acc:MGI:2135272]	1	protein_coding
ENSMUSG00000026556.16	E014	0.6936855626763438	0.21199199436647354	1.0636933719014792	0.5875190041775491	NA	1.1469368073640283	1.6576449570829652	1.0630021865568668	chr1	171850044	171850153	110	-	1	0	0	1	2	0	2	0	0	0	1	2	ENSMUST00000138714.2	Vangl2	VANGL planar cell polarity 2 [Source:MGI Symbol;Acc:MGI:2135272]	1	protein_coding
ENSMUSG00000026556.16	E015	0	NA	NA	NA	NA	NA	NA	NA	chr1	171854158	171854278	121	-	0	0	0	0	0	0	0	0	0	0	0	0	ENSMUST00000153662.8	Vangl2	VANGL planar cell polarity 2 [Source:MGI Symbol;Acc:MGI:2135272]	1	protein_coding
ENSMUSG00000026556.16	E016	11.748207755862762	0.012690385420533511	3.3922896603100128	0.18338915936387767	0.6629351608531163	5.19643609082712	6.135392463014327	0.48152196576420314	chr1	171854565	171854835	271	-	8	6	12	14	13	13	16	10	9	18	12	12	c(""ENSMUST00000111264.8"", ""ENSMUST00000111263.9"", ""ENSMUST00000027837.13"", ""ENSMUST00000138714.2"")	Vangl2	VANGL planar cell polarity 2 [Source:MGI Symbol;Acc:MGI:2135272]	1	protein_coding
ENSMUSG00000026556.16	E017	2.880701433488696	0.1805053913994173	0.22674718481994205	0.8928170481297687	NA	2.577227537021173	3.004885771564588	0.44348693134452666	chr1	171854836	171854862	27	-	0	3	4	5	1	2	3	4	1	8	1	2	c(""ENSMUST00000111264.8"", ""ENSMUST00000111263.9"", ""ENSMUST00000027837.13"")	Vangl2	VANGL planar cell polarity 2 [Source:MGI Symbol;Acc:MGI:2135272]	1	protein_coding
ENSMUSG00000026556.16	E018	0.809665666383532	0.5654207707604951	1.7548744064625623	0.415847279283727	NA	1.1675320383403118	1.6991851816381853	1.08308529906406	chr1	171854863	171855612	750	-	0	0	3	1	1	0	0	0	0	4	0	0	ENSMUST00000111263.9	Vangl2	VANGL planar cell polarity 2 [Source:MGI Symbol;Acc:MGI:2135272]	1	protein_coding
ENSMUSG00000026556.16	E019	0	NA	NA	NA	NA	NA	NA	NA	chr1	171855932	171856011	80	-	0	0	0	0	0	0	0	0	0	0	0	0	ENSMUST00000111263.9	Vangl2	VANGL planar cell polarity 2 [Source:MGI Symbol;Acc:MGI:2135272]	1	protein_coding
ENSMUSG00000026558.14	E001	865.5043383482035	0.00250226427758877	1.896292587418941	0.3874585925982249	0.8162812159858112	43.21646570558886	42.58023286366051	-0.053795722802023604	chr1	167050452	167053409	2958	-	654	1068	1118	706	1124	1085	1145	853	769	759	653	649	ENSMUST00000053686.9	Uck2	uridine-cytidine kinase 2 [Source:MGI Symbol;Acc:MGI:1931744]	1	protein_coding
ENSMUSG00000026558.14	E002	243.86095056980574	0.004048273259932606	1.7539066717390028	0.4160485428981777	0.8317711412269511	25.277579773714663	24.452654378321654	-0.10428551724511514	chr1	167053410	167053795	386	-	203	293	293	183	316	329	382	238	215	156	212	190	c(""ENSMUST00000053686.9"", ""ENSMUST00000192702.6"")	Uck2	uridine-cytidine kinase 2 [Source:MGI Symbol;Acc:MGI:1931744]	1	protein_coding
ENSMUSG00000026558.14	E003	180.61327382460675	0.0011922602676047622	0.9284839222692938	0.6286114365280917	0.9167591077027136	21.55593113009546	21.711254122200586	0.022123195318239475	chr1	167053796	167053900	105	-	141	209	204	139	222	232	250	187	161	138	159	175	c(""ENSMUST00000195443.6"", ""ENSMUST00000053686.9"", ""ENSMUST00000192702.6"")	Uck2	uridine-cytidine kinase 2 [Source:MGI Symbol;Acc:MGI:1931744]	1	protein_coding
ENSMUSG00000026558.14	E004	288.95228304273115	0.0014096444045284117	4.491359147754935	0.1058555792384264	0.5552596433320155	27.100824494831627	26.507024101562735	-0.07054039584759408	chr1	167053901	167054090	190	-	227	351	370	223	356	343	365	307	265	215	230	276	c(""ENSMUST00000195443.6"", ""ENSMUST00000053686.9"", ""ENSMUST00000192702.6"", ""ENSMUST00000027839.14"")	Uck2	uridine-cytidine kinase 2 [Source:MGI Symbol;Acc:MGI:1931744]	1	protein_coding
ENSMUSG00000026558.14	E005	210.43028772687887	0.0021351477744728084	1.2714636750645525	0.52954780351598	0.8820483401867534	23.29981008382677	23.08824983216026	-0.02836906462585631	chr1	167055301	167055349	49	-	158	252	285	171	253	284	248	211	199	146	168	196	c(""ENSMUST00000195443.6"", ""ENSMUST00000053686.9"", ""ENSMUST00000192702.6"", ""ENSMUST00000027839.14"")	Uck2	uridine-cytidine kinase 2 [Source:MGI Symbol;Acc:MGI:1931744]	1	protein_coding
ENSMUSG00000026558.14	E006	217.9217031966415	0.0010801791937295603	0.34714113154484494	0.8406578273998588	0.97113436574598	23.637107770703693	23.52821166220518	-0.014396178324061815	chr1	167057462	167057559	98	-	175	250	272	193	280	290	273	230	201	151	169	184	c(""ENSMUST00000192269.3"", ""ENSMUST00000027839.14"", ""ENSMUST00000195443.6"", ""ENSMUST00000053686.9"", ""ENSMUST00000192702.6"")	Uck2	uridine-cytidine kinase 2 [Source:MGI Symbol;Acc:MGI:1931744]	1	protein_coding
ENSMUSG00000026558.14	E007	225.78613155368043	0.0029352246519060085	0.36642964180205695	0.8325892789454523	0.9692911618112675	23.907356803830737	24.01552664205539	0.01410750255486004	chr1	167062261	167062403	143	-	186	250	268	197	244	319	281	242	203	185	177	202	c(""ENSMUST00000192269.3"", ""ENSMUST00000191745.2"", ""ENSMUST00000027839.14"", ""ENSMUST00000195443.6"", ""ENSMUST00000053686.9"")	Uck2	uridine-cytidine kinase 2 [Source:MGI Symbol;Acc:MGI:1931744]	1	protein_coding
ENSMUSG00000026558.14	E008	214.52523494527105	0.001065053875707133	0.5526444466050293	0.7585684629414301	0.9526356465598035	23.569667110503758	23.2219429578916	-0.046283713172941	chr1	167064172	167064268	97	-	164	246	243	161	251	278	281	239	221	179	172	189	c(""ENSMUST00000192269.3"", ""ENSMUST00000191745.2"", ""ENSMUST00000027839.14"", ""ENSMUST00000195443.6"", ""ENSMUST00000053686.9"", ""ENSMUST00000192702.6"")	Uck2	uridine-cytidine kinase 2 [Source:MGI Symbol;Acc:MGI:1931744]	1	protein_coding
ENSMUSG00000026558.14	E009	0.5135409520997445	0.3187416088608252	1.3869803406090853	0.49982853453483045	NA	1.4385351585997483	0.9763145244150024	-1.1186020151329172	chr1	167064349	167064404	56	-	0	0	0	0	0	1	3	0	2	1	0	0	ENSMUST00000195443.6	Uck2	uridine-cytidine kinase 2 [Source:MGI Symbol;Acc:MGI:1931744]	1	protein_coding
ENSMUSG00000026558.14	E010	0.38650281693258287	0.9942650482178099	1.0296238503255495	0.5976129800134135	NA	1.3559004882333454	0.022159199165471932	-11.870793508116156	chr1	167065051	167065057	7	-	2	0	0	0	0	0	0	2	0	0	0	0	ENSMUST00000193579.2	Uck2	uridine-cytidine kinase 2 [Source:MGI Symbol;Acc:MGI:1931744]	1	protein_coding
ENSMUSG00000026558.14	E011	265.5495599633666	0.0028109478277718483	8.4985690941067	0.014274442948789483	0.26408742957384024	25.45447217932326	26.384850651357922	0.1136191552615724	chr1	167065058	167065217	160	-	142	270	259	220	302	390	369	331	285	243	258	212	c(""ENSMUST00000192269.3"", ""ENSMUST00000193579.2"", ""ENSMUST00000191745.2"", ""ENSMUST00000027839.14"", ""ENSMUST00000053686.9"", ""ENSMUST00000192702.6"")	Uck2	uridine-cytidine kinase 2 [Source:MGI Symbol;Acc:MGI:1931744]	1	protein_coding
ENSMUSG00000026558.14	E012	0.4243220903571777	0.738792191422787	2.1492069302905747	0.34143311859316366	NA	1.3709823423867675	0.022165308202090728	-11.901924254284536	chr1	167070662	167070727	66	-	3	1	0	0	0	0	0	0	0	0	0	0	ENSMUST00000027839.14	Uck2	uridine-cytidine kinase 2 [Source:MGI Symbol;Acc:MGI:1931744]	1	protein_coding
ENSMUSG00000026558.14	E013	0.4278686482297002	0.42502299524852916	2.9828386233557467	0.2250530083906831	NA	1.291540375878398	0.9670237524684353	-0.8350945547707739	chr1	167092270	167092500	231	-	0	0	0	0	0	2	2	0	2	0	0	0	ENSMUST00000193579.2	Uck2	uridine-cytidine kinase 2 [Source:MGI Symbol;Acc:MGI:1931744]	1	protein_coding
ENSMUSG00000026558.14	E014	1.4139829062428	0.6079052817556844	0.5796536780356973	0.7483931488517216	NA	2.179665194657204	1.7859108140863071	-0.5752243333273069	chr1	167107693	167107921	229	-	0	0	9	1	1	5	2	0	0	0	0	0	ENSMUST00000191745.2	Uck2	uridine-cytidine kinase 2 [Source:MGI Symbol;Acc:MGI:1931744]	1	protein_coding
ENSMUSG00000026558.14	E015	0.308455666830284	0.44593801315215986	2.2419209756167504	0.3259665573125749	NA	1.3032944095121763	0.02217237745705347	-11.754871804383587	chr1	167112109	167112170	62	-	0	0	0	0	0	0	1	2	1	0	0	0	ENSMUST00000192269.3	Uck2	uridine-cytidine kinase 2 [Source:MGI Symbol;Acc:MGI:1931744]	1	protein_coding
ENSMUSG00000026558.14	E016	0.4774305535200311	0.587115414026971	2.563078248066404	0.2776096957147177	NA	1.1071328505030067	1.35422494367414	0.5814071504539082	chr1	167112195	167112276	82	-	0	0	0	0	0	4	2	1	0	0	0	0	ENSMUST00000193579.2	Uck2	uridine-cytidine kinase 2 [Source:MGI Symbol;Acc:MGI:1931744]	1	protein_coding
ENSMUSG00000026558.14	E017	235.44575019380636	0.0035341877151059313	5.61670938016448	0.06030412979696878	0.45659817383402834	24.054768704939676	25.034176395343835	0.12517804747949146	chr1	167112345	167112447	103	-	115	267	236	202	306	302	339	288	222	204	246	189	c(""ENSMUST00000053686.9"", ""ENSMUST00000192702.6"", ""ENSMUST00000191745.2"")	Uck2	uridine-cytidine kinase 2 [Source:MGI Symbol;Acc:MGI:1931744]	1	protein_coding
ENSMUSG00000026558.14	E018	155.62743522532023	0.006612981404047488	2.698895189211271	0.2593835059253987	0.7338665309766566	19.806113847355377	20.651983900098074	0.12784518617370821	chr1	167112448	167112453	6	-	77	196	141	131	210	189	223	195	136	136	164	128	c(""ENSMUST00000053686.9"", ""ENSMUST00000192702.6"")	Uck2	uridine-cytidine kinase 2 [Source:MGI Symbol;Acc:MGI:1931744]	1	protein_coding
ENSMUSG00000026558.14	E019	163.9853728426505	0.005729959207445975	3.3821053501780796	0.18432538708611057	0.663962125177063	20.37383529062511	21.130793365189533	0.11184255503501994	chr1	167112454	167112889	436	-	81	202	143	127	219	213	254	201	150	143	171	134	ENSMUST00000053686.9	Uck2	uridine-cytidine kinase 2 [Source:MGI Symbol;Acc:MGI:1931744]	1	protein_coding
ENSMUSG00000026560.14	E001	0	NA	NA	NA	NA	NA	NA	NA	chr1	166489624	166489955	332	-	0	0	0	0	0	0	0	0	0	0	0	0	ENSMUST00000027843.11	Fmo9	flavin containing monooxygenase 9 [Source:MGI Symbol;Acc:MGI:3606068]	1	protein_coding
ENSMUSG00000026560.14	E002	0	NA	NA	NA	NA	NA	NA	NA	chr1	166489956	166491220	1265	-	0	0	0	0	0	0	0	0	0	0	0	0	c(""ENSMUST00000027843.11"", ""ENSMUST00000148677.2"")	Fmo9	flavin containing monooxygenase 9 [Source:MGI Symbol;Acc:MGI:3606068]	1	protein_coding
ENSMUSG00000026560.14	E003	0	NA	NA	NA	NA	NA	NA	NA	chr1	166492166	166492238	73	-	0	0	0	0	0	0	0	0	0	0	0	0	c(""ENSMUST00000027843.11"", ""ENSMUST00000148677.2"")	Fmo9	flavin containing monooxygenase 9 [Source:MGI Symbol;Acc:MGI:3606068]	1	protein_coding
ENSMUSG00000026560.14	E004	0	NA	NA	NA	NA	NA	NA	NA	chr1	166494717	166495069	353	-	0	0	0	0	0	0	0	0	0	0	0	0	c(""ENSMUST00000027843.11"", ""ENSMUST00000148677.2"")	Fmo9	flavin containing monooxygenase 9 [Source:MGI Symbol;Acc:MGI:3606068]	1	protein_coding
ENSMUSG00000026560.14	E005	0	NA	NA	NA	NA	NA	NA	NA	chr1	166501116	166501315	200	-	0	0	0	0	0	0	0	0	0	0	0	0	c(""ENSMUST00000027843.11"", ""ENSMUST00000148677.2"")	Fmo9	flavin containing monooxygenase 9 [Source:MGI Symbol;Acc:MGI:3606068]	1	protein_coding
ENSMUSG00000026560.14	E006	0	NA	NA	NA	NA	NA	NA	NA	chr1	166501994	166502136	143	-	0	0	0	0	0	0	0	0	0	0	0	0	c(""ENSMUST00000027843.11"", ""ENSMUST00000148677.2"")	Fmo9	flavin containing monooxygenase 9 [Source:MGI Symbol;Acc:MGI:3606068]	1	protein_coding
ENSMUSG00000026560.14	E007	0	NA	NA	NA	NA	NA	NA	NA	chr1	166504074	166504236	163	-	0	0	0	0	0	0	0	0	0	0	0	0	c(""ENSMUST00000027843.11"", ""ENSMUST00000148677.2"")	Fmo9	flavin containing monooxygenase 9 [Source:MGI Symbol;Acc:MGI:3606068]	1	protein_coding
ENSMUSG00000026560.14	E008	0	NA	NA	NA	NA	NA	NA	NA	chr1	166505068	166505256	189	-	0	0	0	0	0	0	0	0	0	0	0	0	c(""ENSMUST00000027843.11"", ""ENSMUST00000148677.2"")	Fmo9	flavin containing monooxygenase 9 [Source:MGI Symbol;Acc:MGI:3606068]	1	protein_coding
ENSMUSG00000026560.14	E009	0	NA	NA	NA	NA	NA	NA	NA	chr1	166507719	166507863	145	-	0	0	0	0	0	0	0	0	0	0	0	0	ENSMUST00000027843.11	Fmo9	flavin containing monooxygenase 9 [Source:MGI Symbol;Acc:MGI:3606068]	1	protein_coding
ENSMUSG00000026560.14	E010	0	NA	NA	NA	NA	NA	NA	NA	chr1	166508674	166508789	116	-	0	0	0	0	0	0	0	0	0	0	0	0	ENSMUST00000027843.11	Fmo9	flavin containing monooxygenase 9 [Source:MGI Symbol;Acc:MGI:3606068]	1	protein_coding
ENSMUSG00000026560.14	E011	0	NA	NA	NA	NA	NA	NA	NA	chr1	166509329	166509404	76	-	0	0	0	0	0	0	0	0	0	0	0	0	c(""ENSMUST00000027843.11"", ""ENSMUST00000148677.2"")	Fmo9	flavin containing monooxygenase 9 [Source:MGI Symbol;Acc:MGI:3606068]	1	protein_coding
ENSMUSG00000026560.14	E012	0	NA	NA	NA	NA	NA	NA	NA	chr1	166509405	166509414	10	-	0	0	0	0	0	0	0	0	0	0	0	0	ENSMUST00000027843.11	Fmo9	flavin containing monooxygenase 9 [Source:MGI Symbol;Acc:MGI:3606068]	1	protein_coding
ENSMUSG00000026563.14	E001	16.45764808498857	0.05167833159942917	0.7319594080439629	0.6935168766702021	0.9361262381414384	6.508166902020335	6.978626124217456	0.20272821313643652	chr1	166206666	166206885	220	+	9	12	9	12	15	26	15	25	21	9	18	32	ENSMUST00000027846.8	Tada1	transcriptional adaptor 1 [Source:MGI Symbol;Acc:MGI:1196415]	1	protein_coding
ENSMUSG00000026563.14	E002	6.227897435637819	0.1308050605552871	0.1320182037682116	0.9361223437757606	NA	4.0445819123730615	4.248517977268861	0.1422968905322506	chr1	166206886	166206892	7	+	5	7	1	5	3	6	7	8	7	2	5	20	c(""ENSMUST00000027846.8"", ""ENSMUST00000138148.8"")	Tada1	transcriptional adaptor 1 [Source:MGI Symbol;Acc:MGI:1196415]	1	protein_coding
ENSMUSG00000026563.14	E003	8.3309866268998	0.07034009623431192	0.3590584498826672	0.8356635283686942	NA	4.603726833663899	4.955012135565511	0.21288478361650043	chr1	166206893	166206907	15	+	7	7	4	7	6	10	6	12	9	3	10	20	c(""ENSMUST00000027846.8"", ""ENSMUST00000138284.8"", ""ENSMUST00000138148.8"")	Tada1	transcriptional adaptor 1 [Source:MGI Symbol;Acc:MGI:1196415]	1	protein_coding
ENSMUSG00000026563.14	E004	31.536999306538974	0.017967293159291894	4.727736860584201	0.09405567072223942	0.5335051761306585	9.0123245046682	9.643088486992525	0.19768270664705145	chr1	166206908	166207045	138	+	16	15	25	29	37	49	37	46	38	21	41	38	c(""ENSMUST00000027846.8"", ""ENSMUST00000132817.2"", ""ENSMUST00000138284.8"", ""ENSMUST00000138148.8"")	Tada1	transcriptional adaptor 1 [Source:MGI Symbol;Acc:MGI:1196415]	1	protein_coding
ENSMUSG00000026563.14	E005	1.4602615661328444	0.21667593866022244	3.6696519528082945	0.15964128070066713	NA	1.9399350818878673	2.0917037119772317	0.2174700961895028	chr1	166208351	166208442	92	+	0	0	0	1	3	1	0	3	5	1	1	3	ENSMUST00000132817.2	Tada1	transcriptional adaptor 1 [Source:MGI Symbol;Acc:MGI:1196415]	1	protein_coding
ENSMUSG00000026563.14	E006	41.165394831916345	0.006489955398461428	3.3479081981673744	0.18750418776326266	0.6668158775260359	10.59747263658916	10.788179406496525	0.0523249054428101	chr1	166209696	166209787	92	+	24	31	44	42	61	58	70	53	25	28	46	35	c(""ENSMUST00000027846.8"", ""ENSMUST00000132817.2"", ""ENSMUST00000138284.8"", ""ENSMUST00000138148.8"")	Tada1	transcriptional adaptor 1 [Source:MGI Symbol;Acc:MGI:1196415]	1	protein_coding
ENSMUSG00000026563.14	E007	48.61943110000212	0.0035304058881483807	3.9574146900951632	0.13824782859786697	0.6054694952984954	11.305351034354814	11.863005020145522	0.14165831615352342	chr1	166209966	166210031	66	+	23	40	52	54	71	65	76	52	38	38	53	46	c(""ENSMUST00000027846.8"", ""ENSMUST00000132817.2"", ""ENSMUST00000138284.8"", ""ENSMUST00000138148.8"")	Tada1	transcriptional adaptor 1 [Source:MGI Symbol;Acc:MGI:1196415]	1	protein_coding
ENSMUSG00000026563.14	E008	0.7483003947284921	0.26495096671623747	3.879790397311183	0.14371901093403738	NA	0.9575679707860871	1.8620419800190149	1.9194187332616677	chr1	166210032	166210039	8	+	0	0	0	0	3	3	1	1	0	2	0	0	c(""ENSMUST00000132817.2"", ""ENSMUST00000138284.8"")	Tada1	transcriptional adaptor 1 [Source:MGI Symbol;Acc:MGI:1196415]	1	protein_coding
ENSMUSG00000026563.14	E009	49.754018955946286	0.006885430635232354	0.4549723806438237	0.7965334212916744	0.9613168808345187	11.791164599193792	11.435904262552086	-0.09001566144489193	chr1	166210040	166211677	1638	+	44	56	47	57	54	63	68	44	45	40	37	52	ENSMUST00000138284.8	Tada1	transcriptional adaptor 1 [Source:MGI Symbol;Acc:MGI:1196415]	1	protein_coding
ENSMUSG00000026563.14	E010	74.97943328914275	0.0037687114927843763	0.1494068311194212	0.9280186814184513	0.9884419216071115	14.246805902531719	14.274330263020929	0.005734697808752465	chr1	166214235	166214332	98	+	45	69	85	91	92	81	116	85	51	52	87	74	c(""ENSMUST00000027846.8"", ""ENSMUST00000138148.8"")	Tada1	transcriptional adaptor 1 [Source:MGI Symbol;Acc:MGI:1196415]	1	protein_coding
ENSMUSG00000026563.14	E011	117.15741964570545	0.004846444396534491	1.2292272228190768	0.5408498331457997	0.8864770265843475	17.893820096080148	17.475839990289415	-0.07130791192174879	chr1	166216131	166216340	210	+	76	121	133	136	157	136	189	132	74	89	109	100	c(""ENSMUST00000027846.8"", ""ENSMUST00000138148.8"")	Tada1	transcriptional adaptor 1 [Source:MGI Symbol;Acc:MGI:1196415]	1	protein_coding
ENSMUSG00000026563.14	E012	7.676124160007887	0.033118655576845596	1.1298571893124176	0.5684007321582069	NA	4.872026477157689	4.290661193315117	-0.3677736564248195	chr1	166216341	166216497	157	+	10	11	6	6	10	9	12	10	2	8	4	5	ENSMUST00000138148.8	Tada1	transcriptional adaptor 1 [Source:MGI Symbol;Acc:MGI:1196415]	1	protein_coding
ENSMUSG00000026563.14	E013	104.18759654300969	0.0024358383069291406	1.134125184431639	0.5671890596957636	0.8961972295627644	16.91167939576053	16.43559502023301	-0.08573421393247038	chr1	166217405	166217556	152	+	92	97	114	114	148	114	144	125	68	70	87	107	ENSMUST00000027846.8	Tada1	transcriptional adaptor 1 [Source:MGI Symbol;Acc:MGI:1196415]	1	protein_coding
ENSMUSG00000026563.14	E014	137.9605326287445	0.003946003148486874	0.738027371623815	0.6914159477969452	0.9355914544885163	18.891793209539614	19.29597284163647	0.06432096273919541	chr1	166219392	166219554	163	+	102	135	163	147	208	164	187	133	87	87	124	168	ENSMUST00000027846.8	Tada1	transcriptional adaptor 1 [Source:MGI Symbol;Acc:MGI:1196415]	1	protein_coding
ENSMUSG00000026563.14	E015	286.13021618280584	0.008705716093719075	2.9518224793557977	0.22857034974692972	0.7066634152094374	26.960188097405393	26.50631879124188	-0.05403286026630916	chr1	166220137	166221190	1054	+	244	244	347	314	340	286	362	264	256	257	277	285	ENSMUST00000027846.8	Tada1	transcriptional adaptor 1 [Source:MGI Symbol;Acc:MGI:1196415]	1	protein_coding
ENSMUSG00000026564.10	E001	2.0516528695743155	0.45863395927891704	2.1198802950435436	0.3464765471894723	NA	2.9442803670109896	1.6814152485533498	-1.6177173950121695	chr1	165925717	165925721	5	-	4	8	0	1	3	0	0	2	2	0	3	0	ENSMUST00000192369.6	Dusp27	dual specificity phosphatase 27 (putative) [Source:MGI Symbol;Acc:MGI:2685055]	1	protein_coding
ENSMUSG00000026564.10	E002	1484.576239588203	0.00422232954990604	4.093978802772597	0.12912305670352134	0.5922043993195827	53.06510106102827	52.36780368373044	-0.05262457806672671	chr1	165925722	165928955	3234	-	1122	1396	1484	1856	1951	2092	1854	1363	1072	1174	1491	1385	c(""ENSMUST00000085992.4"", ""ENSMUST00000192369.6"")	Dusp27	dual specificity phosphatase 27 (putative) [Source:MGI Symbol;Acc:MGI:2685055]	1	protein_coding
ENSMUSG00000026564.10	E003	177.29636655492004	0.001521727169474509	6.723645188524756	0.0346720083187068	0.3739993984649565	21.168843919742827	21.856909588046037	0.09849215527144928	chr1	165935542	165935759	218	-	102	157	160	230	269	279	266	159	114	135	180	166	c(""ENSMUST00000085992.4"", ""ENSMUST00000192369.6"")	Dusp27	dual specificity phosphatase 27 (putative) [Source:MGI Symbol;Acc:MGI:2685055]	1	protein_coding
ENSMUSG00000026564.10	E004	172.12651320340555	0.006140022492509639	1.3063830807245722	0.5203823025281026	0.8783275995766177	21.061401233166222	21.30942762588134	0.035982000826494165	chr1	165937621	165937852	232	-	102	167	133	225	193	283	274	176	103	128	182	181	c(""ENSMUST00000085992.4"", ""ENSMUST00000192369.6"")	Dusp27	dual specificity phosphatase 27 (putative) [Source:MGI Symbol;Acc:MGI:2685055]	1	protein_coding
ENSMUSG00000026564.10	E005	152.06363149686288	0.004452599406564253	0.906510384206257	0.6355559240770756	0.9191824913376367	19.92483711466977	20.06409390654356	0.021264185539392244	chr1	165939600	165939694	95	-	89	145	120	198	163	241	243	149	101	114	171	160	c(""ENSMUST00000085992.4"", ""ENSMUST00000192369.6"")	Dusp27	dual specificity phosphatase 27 (putative) [Source:MGI Symbol;Acc:MGI:2685055]	1	protein_coding
ENSMUSG00000026564.10	E006	125.59741888395403	0.001468958411789518	0.4414780403467944	0.8019259394754272	0.9623981554775566	18.37453492728153	18.191647905693074	-0.030268339927029153	chr1	165954639	165954768	130	-	73	113	103	154	141	176	199	131	91	100	148	132	c(""ENSMUST00000085992.4"", ""ENSMUST00000192369.6"")	Dusp27	dual specificity phosphatase 27 (putative) [Source:MGI Symbol;Acc:MGI:2685055]	1	protein_coding
ENSMUSG00000026564.10	E007	25.665901330613316	0.015262795276913975	0.5945736267236725	0.7428309279699481	0.948606245096849	8.49710339041549	8.366672949262863	-0.04509993370765031	chr1	165954769	165954772	4	-	11	22	17	24	40	26	43	28	26	32	22	29	ENSMUST00000085992.4	Dusp27	dual specificity phosphatase 27 (putative) [Source:MGI Symbol;Acc:MGI:2685055]	1	protein_coding
ENSMUSG00000026564.10	E008	81.91037539875747	0.0035865171132489896	1.1120984396343374	0.5734702490802509	0.8984013891174979	14.974385144339138	14.831053002602815	-0.02865214858605647	chr1	165955361	165955465	105	-	42	64	74	103	101	104	143	75	68	73	103	72	c(""ENSMUST00000085992.4"", ""ENSMUST00000192369.6"")	Dusp27	dual specificity phosphatase 27 (putative) [Source:MGI Symbol;Acc:MGI:2685055]	1	protein_coding
ENSMUSG00000026564.10	E009	3.8025593064610765	0.19311009879170218	0.19753922450649952	0.90595140408477	NA	3.411221346610276	3.1413139797229803	-0.23821562187084666	chr1	165955466	165955491	26	-	1	6	3	6	2	3	9	5	0	2	1	10	ENSMUST00000192369.6	Dusp27	dual specificity phosphatase 27 (putative) [Source:MGI Symbol;Acc:MGI:2685055]	1	protein_coding
ENSMUSG00000026565.19	E001	938.9010150333895	0.014081356339095378	0.14944148003888813	0.9280026041354388	0.9884401240926866	44.53631793521926	44.20974032752706	-0.027057118094138133	chr1	165692723	165702991	10269	-	817	833	939	954	1184	1143	1440	780	730	861	884	971	c(""ENSMUST00000111427.9"", ""ENSMUST00000160260.9"")	Pou2f1	POU domain, class 2, transcription factor 1 [Source:MGI Symbol;Acc:MGI:101898]	1	protein_coding
ENSMUSG00000026565.19	E002	13.320713112143276	0.012181428552293965	3.221793829615706	0.19970841229055455	0.679508533847376	6.214967081743367	6.022277887718573	-0.0913747611227449	chr1	165702992	165703025	34	-	12	7	14	13	24	18	24	11	14	9	11	10	c(""ENSMUST00000159212.9"", ""ENSMUST00000111427.9"", ""ENSMUST00000160260.9"")	Pou2f1	POU domain, class 2, transcription factor 1 [Source:MGI Symbol;Acc:MGI:101898]	1	protein_coding
ENSMUSG00000026565.19	E003	10.59197950985282	0.014228865705805938	4.203220200514352	0.12225941977062377	0.5823000742160925	5.496199299901022	5.392985874511098	-0.0549384180342285	chr1	165703026	165703029	4	-	10	4	9	11	15	18	18	10	13	9	8	7	c(""ENSMUST00000160908.8"", ""ENSMUST00000160260.9"", ""ENSMUST00000159212.9"", ""ENSMUST00000111427.9"", ""ENSMUST00000184643.8"", ""ENSMUST00000111429.11"")	Pou2f1	POU domain, class 2, transcription factor 1 [Source:MGI Symbol;Acc:MGI:101898]	1	protein_coding
ENSMUSG00000026565.19	E004	10.915311166799754	0.015436227288059202	4.15682822475938	0.12512849466080458	0.5872330172310477	5.666515564049988	5.3906036272821325	-0.14467688362868358	chr1	165703030	165703056	27	-	10	4	12	11	15	19	18	10	14	8	8	7	c(""ENSMUST00000160908.8"", ""ENSMUST00000160260.9"", ""ENSMUST00000159212.9"", ""ENSMUST00000111427.9"", ""ENSMUST00000184643.8"", ""ENSMUST00000111426.11"", ""ENSMUST00000111429.11"")	Pou2f1	POU domain, class 2, transcription factor 1 [Source:MGI Symbol;Acc:MGI:101898]	1	protein_coding
ENSMUSG00000026565.19	E005	10.49970751275884	0.013020434921943188	2.245842825422244	0.3253279876710545	0.7804661408787515	5.41154192180565	5.432024546134016	0.010947642890178688	chr1	165703057	165703085	29	-	9	5	11	11	15	18	17	9	11	8	8	9	c(""ENSMUST00000160908.8"", ""ENSMUST00000160260.9"", ""ENSMUST00000159212.9"", ""ENSMUST00000111427.9"", ""ENSMUST00000184643.8"", ""ENSMUST00000111426.11"", ""ENSMUST00000194366.6"", ""ENSMUST00000111429.11"", ""ENSMUST00000184799.2"")	Pou2f1	POU domain, class 2, transcription factor 1 [Source:MGI Symbol;Acc:MGI:101898]	1	protein_coding
ENSMUSG00000026565.19	E006	14.512398132906748	0.012226827268259202	1.779132005701598	0.4108340148581678	0.8293668987456655	6.522157294717843	6.16399507764325	-0.1639300985423615	chr1	165703086	165703152	67	-	14	12	15	12	20	25	22	10	17	14	7	11	c(""ENSMUST00000160908.8"", ""ENSMUST00000160260.9"", ""ENSMUST00000111427.9"", ""ENSMUST00000111426.11"", ""ENSMUST00000111429.11"", ""ENSMUST00000184799.2"")	Pou2f1	POU domain, class 2, transcription factor 1 [Source:MGI Symbol;Acc:MGI:101898]	1	protein_coding
ENSMUSG00000026565.19	E007	13.743734412220764	0.016877023728344005	0.259540020319065	0.8782974071739869	0.9789274615147536	6.261328836133998	6.094770836786552	-0.07823001621441739	chr1	165703153	165703176	24	-	11	13	15	9	16	27	21	9	14	15	8	12	c(""ENSMUST00000176004.2"", ""ENSMUST00000160908.8"", ""ENSMUST00000160260.9"", ""ENSMUST00000111427.9"", ""ENSMUST00000111426.11"", ""ENSMUST00000111429.11"", ""ENSMUST00000184799.2"")	Pou2f1	POU domain, class 2, transcription factor 1 [Source:MGI Symbol;Acc:MGI:101898]	1	protein_coding
ENSMUSG00000026565.19	E008	15.740264597255493	0.02703251780011869	1.7705115875028525	0.41260861707328433	0.8303169444421464	6.867874321449349	6.239294694427542	-0.27870748503889864	chr1	165703177	165703250	74	-	20	13	17	7	16	23	21	12	16	18	7	20	c(""ENSMUST00000176004.2"", ""ENSMUST00000160908.8"", ""ENSMUST00000160260.9"", ""ENSMUST00000027850.15"", ""ENSMUST00000111427.9"", ""ENSMUST00000111426.11"", ""ENSMUST00000111429.11"", ""ENSMUST00000184799.2"")	Pou2f1	POU domain, class 2, transcription factor 1 [Source:MGI Symbol;Acc:MGI:101898]	1	protein_coding
ENSMUSG00000026565.19	E009	26.298429023349367	0.0063479118750467	2.6328820067404024	0.2680877294430145	0.7411934733309736	8.673917743423843	8.242261480324345	-0.14883330805819917	chr1	165703251	165703471	221	-	28	27	25	25	19	35	42	17	21	28	20	32	c(""ENSMUST00000176004.2"", ""ENSMUST00000160908.8"", ""ENSMUST00000160260.9"", ""ENSMUST00000027850.15"", ""ENSMUST00000111427.9"", ""ENSMUST00000111426.11"", ""ENSMUST00000069609.12"", ""ENSMUST00000111429.11"", ""ENSMUST00000184799.2"")	Pou2f1	POU domain, class 2, transcription factor 1 [Source:MGI Symbol;Acc:MGI:101898]	1	protein_coding
ENSMUSG00000026565.19	E010	20.238322773500215	0.0258169297351911	1.5614136985419975	0.45808210184138154	0.8511445497671762	7.071353166821666	7.818276027627448	0.29208456330998445	chr1	165703472	165703545	74	-	11	23	17	33	16	28	33	14	9	23	19	23	c(""ENSMUST00000176004.2"", ""ENSMUST00000160908.8"", ""ENSMUST00000160260.9"", ""ENSMUST00000027850.15"", ""ENSMUST00000111427.9"", ""ENSMUST00000184643.8"", ""ENSMUST00000111426.11"", ""ENSMUST00000069609.12"", ""ENSMUST00000194366.6"", ""ENSMUST00000111429.11"", ""ENSMUST00000184799.2"")	Pou2f1	POU domain, class 2, transcription factor 1 [Source:MGI Symbol;Acc:MGI:101898]	1	protein_coding
ENSMUSG00000026565.19	E011	18.15948701884258	0.026156832924206286	1.977697049517559	0.37200479881243076	0.8083243449500164	6.586737382455908	7.474446663143382	0.3674504144287907	chr1	165703546	165703617	72	-	12	20	15	34	18	23	24	15	6	17	17	21	c(""ENSMUST00000176004.2"", ""ENSMUST00000160908.8"", ""ENSMUST00000160260.9"", ""ENSMUST00000027850.15"", ""ENSMUST00000111427.9"", ""ENSMUST00000184643.8"", ""ENSMUST00000069609.12"", ""ENSMUST00000111429.11"", ""ENSMUST00000184799.2"")	Pou2f1	POU domain, class 2, transcription factor 1 [Source:MGI Symbol;Acc:MGI:101898]	1	protein_coding
ENSMUSG00000026565.19	E012	15.249152680002053	0.00930362484960766	7.28070599125337	0.026243078638484043	0.33619429384384636	5.979855098937051	7.035317036423848	0.47192121584500235	chr1	165704546	165704634	89	-	10	9	10	19	22	31	25	15	7	16	11	17	c(""ENSMUST00000176004.2"", ""ENSMUST00000160908.8"", ""ENSMUST00000160260.9"", ""ENSMUST00000159212.9"", ""ENSMUST00000027850.15"", ""ENSMUST00000111427.9"", ""ENSMUST00000184643.8"", ""ENSMUST00000111426.11"", ""ENSMUST00000069609.12"", ""ENSMUST00000194366.6"", ""ENSMUST00000111429.11"")	Pou2f1	POU domain, class 2, transcription factor 1 [Source:MGI Symbol;Acc:MGI:101898]	1	protein_coding
ENSMUSG00000026565.19	E013	0.34048401497924863	0.9340136379968705	1.0573287238676414	0.5893916581303715	NA	0.004101373294716382	1.331059701412343	16.68488096445436	chr1	165707496	165707650	155	-	0	0	0	2	0	0	0	0	0	0	2	0	ENSMUST00000176942.8	Pou2f1	POU domain, class 2, transcription factor 1 [Source:MGI Symbol;Acc:MGI:101898]	1	protein_coding
ENSMUSG00000026565.19	E014	0.08629594340293734	1.843526036174027	0.08241116276494154	0.9596318272299061	NA	0.01015449109929989	0.6631135987944532	12.058225680770986	chr1	165707651	165707698	48	-	0	0	0	1	0	0	0	0	0	0	0	0	c(""ENSMUST00000176942.8"", ""ENSMUST00000082225.13"")	Pou2f1	POU domain, class 2, transcription factor 1 [Source:MGI Symbol;Acc:MGI:101898]	1	protein_coding
ENSMUSG00000026565.19	E015	11.076619110447929	0.028412510659901368	6.728314172008794	0.034591161206782205	0.37380957916143936	4.802294433000554	6.225111722750981	0.7520781845314959	chr1	165707699	165707729	31	-	4	8	8	15	25	17	14	11	4	12	5	17	c(""ENSMUST00000176004.2"", ""ENSMUST00000160908.8"", ""ENSMUST00000082225.13"", ""ENSMUST00000160260.9"", ""ENSMUST00000159212.9"", ""ENSMUST00000027850.15"", ""ENSMUST00000176942.8"", ""ENSMUST00000184643.8"", ""ENSMUST00000111427.9"", ""ENSMUST00000069609.12"", ""ENSMUST00000111426.11"", ""ENSMUST00000194366.6"", ""ENSMUST00000111429.11"", ""ENSMUST00000184799.2"")	Pou2f1	POU domain, class 2, transcription factor 1 [Source:MGI Symbol;Acc:MGI:101898]	1	protein_coding
ENSMUSG00000026565.19	E016	27.146562146973906	0.012639856319499517	9.782848483350762	0.0075107177764946065	0.20361958141878317	7.818635308047007	9.48183777499436	0.5625922448688758	chr1	165707730	165708044	315	-	18	20	19	36	40	61	45	19	10	21	17	38	c(""ENSMUST00000176004.2"", ""ENSMUST00000160908.8"", ""ENSMUST00000082225.13"", ""ENSMUST00000160260.9"", ""ENSMUST00000159212.9"", ""ENSMUST00000027850.15"", ""ENSMUST00000176942.8"", ""ENSMUST00000184643.8"", ""ENSMUST00000111427.9"", ""ENSMUST00000069609.12"", ""ENSMUST00000111426.11"", ""ENSMUST00000111429.11"")	Pou2f1	POU domain, class 2, transcription factor 1 [Source:MGI Symbol;Acc:MGI:101898]	1	protein_coding
ENSMUSG00000026565.19	E017	4.705817154233628	0.140081805671911	2.558194806279232	0.27828836933760115	NA	2.987469654106633	4.166888253376328	0.9618825801743418	chr1	165710616	165710687	72	-	3	2	2	7	2	18	6	5	1	1	8	5	c(""ENSMUST00000111427.9"", ""ENSMUST00000111426.11"", ""ENSMUST00000160260.9"")	Pou2f1	POU domain, class 2, transcription factor 1 [Source:MGI Symbol;Acc:MGI:101898]	1	protein_coding
ENSMUSG00000026565.19	E018	0.2517237990355663	0.5451292008789951	1.2101441217087938	0.5460350774677459	NA	0.002234541959097669	1.1419041880843537	17.99477020586484	chr1	165718601	165719378	778	-	0	0	0	1	1	0	0	0	0	1	0	0	ENSMUST00000177472.2	Pou2f1	POU domain, class 2, transcription factor 1 [Source:MGI Symbol;Acc:MGI:101898]	1	protein_coding
ENSMUSG00000026565.19	E019	18.928951486062026	0.024259977616659045	1.8644247453049445	0.3936817754110215	0.8200918924391409	6.93340113735772	7.59557887830087	0.26523176823251227	chr1	165719379	165719484	106	-	13	15	18	26	18	42	34	14	9	9	16	25	c(""ENSMUST00000176004.2"", ""ENSMUST00000160908.8"", ""ENSMUST00000082225.13"", ""ENSMUST00000160260.9"", ""ENSMUST00000159212.9"", ""ENSMUST00000177472.2"", ""ENSMUST00000027850.15"", ""ENSMUST00000176942.8"", ""ENSMUST00000184643.8"", ""ENSMUST00000111427.9"", ""ENSMUST00000069609.12"", ""ENSMUST00000111426.11"", ""ENSMUST00000111429.11"")	Pou2f1	POU domain, class 2, transcription factor 1 [Source:MGI Symbol;Acc:MGI:101898]	1	protein_coding
ENSMUSG00000026565.19	E020	0.08219602681256236	1.948243488207053	0.15614505715868177	0.9248973426205215	NA	0.6912070028323001	0.021087133902071287	-10.069467102778104	chr1	165719485	165719688	204	-	0	0	0	0	0	0	0	1	0	0	0	0	ENSMUST00000176004.2	Pou2f1	POU domain, class 2, transcription factor 1 [Source:MGI Symbol;Acc:MGI:101898]	1	protein_coding
ENSMUSG00000026565.19	E021	21.349615762501234	0.022502575026230598	1.521290990451206	0.46736464797304156	0.8551854558712667	7.616758968089471	7.797418868379381	0.06822868574066199	chr1	165722474	165722653	180	-	12	19	22	29	20	39	35	14	22	12	15	28	c(""ENSMUST00000160908.8"", ""ENSMUST00000082225.13"", ""ENSMUST00000160260.9"", ""ENSMUST00000159212.9"", ""ENSMUST00000177472.2"", ""ENSMUST00000027850.15"", ""ENSMUST00000176942.8"", ""ENSMUST00000184643.8"", ""ENSMUST00000111427.9"", ""ENSMUST00000069609.12"", ""ENSMUST00000111426.11"", ""ENSMUST00000111429.11"")	Pou2f1	POU domain, class 2, transcription factor 1 [Source:MGI Symbol;Acc:MGI:101898]	1	protein_coding
ENSMUSG00000026565.19	E022	16.732984282016236	0.04163067011895127	2.1662486147201605	0.33853618056624446	0.7886174364276891	7.151448381636655	6.533807271952938	-0.2624143144109401	chr1	165724006	165724151	146	-	15	21	7	23	15	25	43	8	17	9	12	16	c(""ENSMUST00000160908.8"", ""ENSMUST00000082225.13"", ""ENSMUST00000160260.9"", ""ENSMUST00000159212.9"", ""ENSMUST00000177472.2"", ""ENSMUST00000027850.15"", ""ENSMUST00000176942.8"", ""ENSMUST00000184643.8"", ""ENSMUST00000111427.9"", ""ENSMUST00000069609.12"", ""ENSMUST00000111426.11"", ""ENSMUST00000111429.11"")	Pou2f1	POU domain, class 2, transcription factor 1 [Source:MGI Symbol;Acc:MGI:101898]	1	protein_coding
ENSMUSG00000026565.19	E023	17.68887696403439	0.01607211860516695	2.8783497917707166	0.23712332942269926	0.7147495058717909	7.283445040082924	6.82324160303466	-0.18970299727940176	chr1	165725194	165725335	142	-	15	19	10	24	18	25	43	11	16	10	13	19	c(""ENSMUST00000160908.8"", ""ENSMUST00000082225.13"", ""ENSMUST00000160260.9"", ""ENSMUST00000159212.9"", ""ENSMUST00000177472.2"", ""ENSMUST00000027850.15"", ""ENSMUST00000176942.8"", ""ENSMUST00000184643.8"", ""ENSMUST00000111427.9"", ""ENSMUST00000069609.12"", ""ENSMUST00000111426.11"", ""ENSMUST00000111429.11"")	Pou2f1	POU domain, class 2, transcription factor 1 [Source:MGI Symbol;Acc:MGI:101898]	1	protein_coding
ENSMUSG00000026565.19	E024	18.063579587362106	0.012474937574462736	0.10995935857519612	0.9465043814013862	0.9916388546327757	7.095612173523023	7.013929756999502	-0.03365255872606898	chr1	165729709	165729882	174	-	22	15	11	19	15	25	33	15	11	13	16	27	c(""ENSMUST00000160908.8"", ""ENSMUST00000160260.9"", ""ENSMUST00000159212.9"", ""ENSMUST00000177472.2"", ""ENSMUST00000027850.15"", ""ENSMUST00000176942.8"", ""ENSMUST00000184643.8"", ""ENSMUST00000111427.9"", ""ENSMUST00000069609.12"", ""ENSMUST00000111426.11"", ""ENSMUST00000111429.11"")	Pou2f1	POU domain, class 2, transcription factor 1 [Source:MGI Symbol;Acc:MGI:101898]	1	protein_coding
ENSMUSG00000026565.19	E025	16.312749616906746	0.0096123349981544	0.057467400087460874	0.9716751870759927	0.9954837250866795	6.7887108635577675	6.669664825398712	-0.05138628998480055	chr1	165734254	165734348	95	-	19	11	10	15	16	23	32	14	12	12	18	20	c(""ENSMUST00000160908.8"", ""ENSMUST00000082225.13"", ""ENSMUST00000160260.9"", ""ENSMUST00000159212.9"", ""ENSMUST00000177472.2"", ""ENSMUST00000027850.15"", ""ENSMUST00000176942.8"", ""ENSMUST00000184643.8"", ""ENSMUST00000111427.9"", ""ENSMUST00000069609.12"", ""ENSMUST00000111426.11"", ""ENSMUST00000111429.11"")	Pou2f1	POU domain, class 2, transcription factor 1 [Source:MGI Symbol;Acc:MGI:101898]	1	protein_coding
ENSMUSG00000026565.19	E026	15.713352233178185	0.05599606398653779	0.42854990173543683	0.8071264343978252	0.9637867099841297	6.846333128606787	6.271561637341961	-0.2546114830803692	chr1	165736449	165736575	127	-	26	10	12	17	11	21	24	19	7	6	16	21	c(""ENSMUST00000160908.8"", ""ENSMUST00000082225.13"", ""ENSMUST00000160260.9"", ""ENSMUST00000159212.9"", ""ENSMUST00000177472.2"", ""ENSMUST00000027850.15"", ""ENSMUST00000176942.8"", ""ENSMUST00000184643.8"", ""ENSMUST00000111427.9"", ""ENSMUST00000069609.12"", ""ENSMUST00000111426.11"", ""ENSMUST00000111429.11"")	Pou2f1	POU domain, class 2, transcription factor 1 [Source:MGI Symbol;Acc:MGI:101898]	1	protein_coding
ENSMUSG00000026565.19	E027	12.22532269092245	0.035354533697251625	0.5737329123412849	0.7506119617399085	0.9508932697022858	6.002184281781908	5.649421033357086	-0.17564051956471705	chr1	165738857	165738891	35	-	15	10	10	12	10	23	19	15	7	3	12	15	c(""ENSMUST00000160908.8"", ""ENSMUST00000082225.13"", ""ENSMUST00000160260.9"", ""ENSMUST00000159212.9"", ""ENSMUST00000177472.2"", ""ENSMUST00000176942.8"", ""ENSMUST00000111427.9"", ""ENSMUST00000184643.8"", ""ENSMUST00000111426.11"", ""ENSMUST00000069609.12"", ""ENSMUST00000111429.11"")	Pou2f1	POU domain, class 2, transcription factor 1 [Source:MGI Symbol;Acc:MGI:101898]	1	protein_coding
ENSMUSG00000026565.19	E028	18.8193574490742	0.03789638665675362	3.5462741752201623	0.16979947659142527	0.647046813854861	7.774699588393972	6.539752312176603	-0.5028474321594034	chr1	165738892	165739045	154	-	33	16	15	13	11	24	33	19	11	10	14	28	c(""ENSMUST00000160908.8"", ""ENSMUST00000082225.13"", ""ENSMUST00000160260.9"", ""ENSMUST00000159212.9"", ""ENSMUST00000177472.2"", ""ENSMUST00000176942.8"", ""ENSMUST00000111427.9"", ""ENSMUST00000184643.8"", ""ENSMUST00000111426.11"", ""ENSMUST00000069609.12"", ""ENSMUST00000177358.8"", ""ENSMUST00000111429.11"")	Pou2f1	POU domain, class 2, transcription factor 1 [Source:MGI Symbol;Acc:MGI:101898]	1	protein_coding
ENSMUSG00000026565.19	E029	14.852666282743597	0.048976435418544885	8.595987428004435	0.013595808748398856	0.25940615424878244	7.026410574526494	5.615068920303159	-0.6507498159845739	chr1	165740796	165740852	57	-	30	14	10	5	5	15	26	15	8	12	13	23	c(""ENSMUST00000160908.8"", ""ENSMUST00000082225.13"", ""ENSMUST00000160260.9"", ""ENSMUST00000159212.9"", ""ENSMUST00000177472.2"", ""ENSMUST00000027850.15"", ""ENSMUST00000176942.8"", ""ENSMUST00000184643.8"", ""ENSMUST00000111427.9"", ""ENSMUST00000069609.12"", ""ENSMUST00000111426.11"", ""ENSMUST00000177358.8"", ""ENSMUST00000111429.11"")	Pou2f1	POU domain, class 2, transcription factor 1 [Source:MGI Symbol;Acc:MGI:101898]	1	protein_coding
ENSMUSG00000026565.19	E030	18.352036936647877	0.07387792733133247	3.633898866731357	0.16252077595309386	0.6383427280855744	7.774831194829417	6.418917626515935	-0.5570404755785465	chr1	165740853	165740918	66	-	29	21	9	4	11	24	47	16	8	17	14	26	c(""ENSMUST00000160908.8"", ""ENSMUST00000082225.13"", ""ENSMUST00000160260.9"", ""ENSMUST00000177472.2"", ""ENSMUST00000027850.15"", ""ENSMUST00000176942.8"", ""ENSMUST00000184643.8"", ""ENSMUST00000111427.9"", ""ENSMUST00000069609.12"", ""ENSMUST00000111426.11"", ""ENSMUST00000177358.8"", ""ENSMUST00000111429.11"")	Pou2f1	POU domain, class 2, transcription factor 1 [Source:MGI Symbol;Acc:MGI:101898]	1	protein_coding
ENSMUSG00000026565.19	E031	16.409428362496424	0.04017370865505084	3.5432797680144574	0.1700538913873899	0.6472891328194014	7.067014991120786	6.369270856207393	-0.3019322714184276	chr1	165742679	165742732	54	-	19	20	10	4	13	20	36	15	7	24	14	19	c(""ENSMUST00000160908.8"", ""ENSMUST00000082225.13"", ""ENSMUST00000160260.9"", ""ENSMUST00000177472.2"", ""ENSMUST00000027850.15"", ""ENSMUST00000111427.9"", ""ENSMUST00000184643.8"", ""ENSMUST00000111426.11"", ""ENSMUST00000069609.12"", ""ENSMUST00000177358.8"", ""ENSMUST00000111429.11"")	Pou2f1	POU domain, class 2, transcription factor 1 [Source:MGI Symbol;Acc:MGI:101898]	1	protein_coding
ENSMUSG00000026565.19	E032	17.42135827800864	0.039456420358588505	0.7383931465130331	0.691289508063563	0.9355099220866431	6.986847940811998	6.903618737573126	-0.03482288035090608	chr1	165744491	165744591	101	-	14	19	12	5	19	26	35	17	8	27	15	19	c(""ENSMUST00000160908.8"", ""ENSMUST00000082225.13"", ""ENSMUST00000160260.9"", ""ENSMUST00000177472.2"", ""ENSMUST00000027850.15"", ""ENSMUST00000176942.8"", ""ENSMUST00000184643.8"", ""ENSMUST00000111427.9"", ""ENSMUST00000069609.12"", ""ENSMUST00000111426.11"", ""ENSMUST00000177358.8"", ""ENSMUST00000111429.11"")	Pou2f1	POU domain, class 2, transcription factor 1 [Source:MGI Symbol;Acc:MGI:101898]	1	protein_coding
ENSMUSG00000026565.19	E033	0.718125702173389	0.2887210180358379	3.8843617905780263	0.1433908880121697	NA	0.9770716127014367	1.731997688468553	1.6522355492312337	chr1	165757226	165759230	2005	-	0	0	0	2	0	4	0	1	1	1	0	0	ENSMUST00000176101.2	Pou2f1	POU domain, class 2, transcription factor 1 [Source:MGI Symbol;Acc:MGI:101898]	1	protein_coding
ENSMUSG00000026565.19	E034	16.184349316562013	0.06496108808952487	0.5638213521577882	0.7543410622253535	0.9515662763378446	6.711176996501365	6.70766246476434	-0.0015214210497305203	chr1	165759231	165759267	37	-	12	21	8	4	15	29	37	12	8	22	17	18	c(""ENSMUST00000160908.8"", ""ENSMUST00000082225.13"", ""ENSMUST00000160260.9"", ""ENSMUST00000177472.2"", ""ENSMUST00000027850.15"", ""ENSMUST00000176942.8"", ""ENSMUST00000184643.8"", ""ENSMUST00000111427.9"", ""ENSMUST00000069609.12"", ""ENSMUST00000111426.11"", ""ENSMUST00000177358.8"", ""ENSMUST00000176101.2"", ""ENSMUST00000111429.11"")	Pou2f1	POU domain, class 2, transcription factor 1 [Source:MGI Symbol;Acc:MGI:101898]	1	protein_coding
ENSMUSG00000026565.19	E035	13.927303305327802	0.09653568532035693	0.48677103418347656	0.7839692219715059	0.9583005840371656	6.100808227576394	6.3496189689209785	0.11599589243360509	chr1	165759268	165759296	29	-	12	16	4	4	15	25	36	10	4	20	16	14	c(""ENSMUST00000160908.8"", ""ENSMUST00000176800.2"", ""ENSMUST00000082225.13"", ""ENSMUST00000160260.9"", ""ENSMUST00000177472.2"", ""ENSMUST00000027850.15"", ""ENSMUST00000176942.8"", ""ENSMUST00000184643.8"", ""ENSMUST00000111427.9"", ""ENSMUST00000069609.12"", ""ENSMUST00000111426.11"", ""ENSMUST00000177358.8"", ""ENSMUST00000176101.2"", ""ENSMUST00000111429.11"")	Pou2f1	POU domain, class 2, transcription factor 1 [Source:MGI Symbol;Acc:MGI:101898]	1	protein_coding
ENSMUSG00000026565.19	E036	1.8458814823577534	0.08387729311918532	2.6440112731862655	0.26660006255620333	NA	1.8158266688150917	2.6283403672376267	1.0678173791273473	chr1	165762373	165762469	97	-	1	1	0	0	4	1	3	2	0	4	3	4	c(""ENSMUST00000082225.13"", ""ENSMUST00000176942.8"", ""ENSMUST00000111427.9"", ""ENSMUST00000111426.11"", ""ENSMUST00000069609.12"")	Pou2f1	POU domain, class 2, transcription factor 1 [Source:MGI Symbol;Acc:MGI:101898]	1	protein_coding
ENSMUSG00000026565.19	E037	0.936756170816472	0.14877113818071533	0.7261086594422466	0.695548643508715	NA	1.5292756538603243	1.7366289427664867	0.3670258028708798	chr1	165762470	165762508	39	-	1	1	0	0	1	1	3	0	0	1	1	3	c(""ENSMUST00000176942.8"", ""ENSMUST00000111427.9"", ""ENSMUST00000111426.11"", ""ENSMUST00000082225.13"")	Pou2f1	POU domain, class 2, transcription factor 1 [Source:MGI Symbol;Acc:MGI:101898]	1	protein_coding
ENSMUSG00000026565.19	E038	0.7558300782530522	0.19739157851845754	0.680876509159333	0.7114584545028264	NA	1.358764201409059	1.6108850402687835	0.4912757220600791	chr1	165762509	165762517	9	-	0	1	0	0	1	0	3	0	0	1	1	3	c(""ENSMUST00000176942.8"", ""ENSMUST00000111427.9"", ""ENSMUST00000111426.11"")	Pou2f1	POU domain, class 2, transcription factor 1 [Source:MGI Symbol;Acc:MGI:101898]	1	protein_coding
ENSMUSG00000026565.19	E039	1.01777105206005	0.22433944726057875	0.5828673692395512	0.7471915622525848	NA	1.895479943027695	1.6113067441907702	-0.46887549865272393	chr1	165762518	165762580	63	-	0	1	1	0	1	0	6	0	0	1	1	3	ENSMUST00000176942.8	Pou2f1	POU domain, class 2, transcription factor 1 [Source:MGI Symbol;Acc:MGI:101898]	1	protein_coding
ENSMUSG00000026565.19	E040	3.375404528645165	0.09942979135378831	3.9720821548789047	0.13723766468260573	NA	2.4597949881406436	3.592733246702309	1.0945421886598448	chr1	165773471	165773571	101	-	0	5	1	3	3	9	6	1	0	5	5	5	c(""ENSMUST00000111429.11"", ""ENSMUST00000176800.2"")	Pou2f1	POU domain, class 2, transcription factor 1 [Source:MGI Symbol;Acc:MGI:101898]	1	protein_coding
ENSMUSG00000026565.19	E041	1.8655742554910526	0.27757436009562775	0.9063144566574408	0.6356181885840289	NA	2.7016066359218627	1.8544505657069976	-1.0864705457960717	chr1	165780350	165780425	76	-	2	5	0	0	2	2	8	0	1	2	2	0	c(""ENSMUST00000176800.2"", ""ENSMUST00000177358.8"")	Pou2f1	POU domain, class 2, transcription factor 1 [Source:MGI Symbol;Acc:MGI:101898]	1	protein_coding
ENSMUSG00000026565.19	E042	10.223802484677332	0.1059809521436716	0.11965219372234515	0.9419283236340644	0.9908530107966129	5.581897119444619	5.145714359749178	-0.23576041959825478	chr1	165830131	165830178	48	-	9	13	4	2	10	20	32	7	4	13	8	9	c(""ENSMUST00000160908.8"", ""ENSMUST00000176800.2"", ""ENSMUST00000160260.9"", ""ENSMUST00000177472.2"", ""ENSMUST00000027850.15"", ""ENSMUST00000184643.8"", ""ENSMUST00000177358.8"", ""ENSMUST00000176101.2"", ""ENSMUST00000111429.11"")	Pou2f1	POU domain, class 2, transcription factor 1 [Source:MGI Symbol;Acc:MGI:101898]	1	protein_coding
ENSMUSG00000026565.19	E043	2.6180043017837513	0.22206342037646573	1.024649035944691	0.5991013371447118	NA	2.543528721351322	2.916387516791815	0.39513399628768897	chr1	165830179	165830182	4	-	0	1	0	1	2	0	12	2	0	8	6	2	c(""ENSMUST00000160908.8"", ""ENSMUST00000160260.9"", ""ENSMUST00000177472.2"", ""ENSMUST00000027850.15"", ""ENSMUST00000184643.8"", ""ENSMUST00000177358.8"", ""ENSMUST00000176101.2"")	Pou2f1	POU domain, class 2, transcription factor 1 [Source:MGI Symbol;Acc:MGI:101898]	1	protein_coding
ENSMUSG00000026565.19	E044	1.1187260570264301	0.42670784827916214	0.2581297744332858	0.8789169332218117	NA	2.14987615744829	1.4846717554172102	-1.0687321045289022	chr1	165830183	165830184	2	-	0	0	0	0	0	0	9	2	0	1	4	0	c(""ENSMUST00000160908.8"", ""ENSMUST00000160260.9"", ""ENSMUST00000177472.2"", ""ENSMUST00000027850.15"", ""ENSMUST00000184643.8"", ""ENSMUST00000176101.2"")	Pou2f1	POU domain, class 2, transcription factor 1 [Source:MGI Symbol;Acc:MGI:101898]	1	protein_coding
ENSMUSG00000026565.19	E045	0.3415196527764323	0.7933074947337264	0.017959142420636454	0.9910606247351473	NA	1.135500225521838	0.9340593785874916	-0.5635721070958684	chr1	165830185	165830187	3	-	0	0	0	0	0	0	3	0	0	0	2	0	c(""ENSMUST00000160908.8"", ""ENSMUST00000160260.9"", ""ENSMUST00000027850.15"", ""ENSMUST00000184643.8"", ""ENSMUST00000176101.2"")	Pou2f1	POU domain, class 2, transcription factor 1 [Source:MGI Symbol;Acc:MGI:101898]	1	protein_coding
ENSMUSG00000026565.19	E046	0.08394606408668698	1.872534064672893	0.19381831857077714	0.9076384529141253	NA	0.010377314929726822	0.6610701008076489	11.986689026667129	chr1	165830188	165830191	4	-	0	0	0	0	0	0	0	0	0	0	1	0	c(""ENSMUST00000176101.2"", ""ENSMUST00000160908.8"", ""ENSMUST00000027850.15"", ""ENSMUST00000160260.9"")	Pou2f1	POU domain, class 2, transcription factor 1 [Source:MGI Symbol;Acc:MGI:101898]	1	protein_coding
ENSMUSG00000026565.19	E047	0.08394606408668698	1.872534064672893	0.19381831857077714	0.9076384529141253	NA	0.010377314929726822	0.6610701008076489	11.98668902666608	chr1	165830192	165830198	7	-	0	0	0	0	0	0	0	0	0	0	1	0	c(""ENSMUST00000176101.2"", ""ENSMUST00000027850.15"", ""ENSMUST00000160260.9"")	Pou2f1	POU domain, class 2, transcription factor 1 [Source:MGI Symbol;Acc:MGI:101898]	1	protein_coding
ENSMUSG00000026565.19	E048	0	NA	NA	NA	NA	NA	NA	NA	chr1	165830199	165830247	49	-	0	0	0	0	0	0	0	0	0	0	0	0	ENSMUST00000160260.9	Pou2f1	POU domain, class 2, transcription factor 1 [Source:MGI Symbol;Acc:MGI:101898]	1	protein_coding
ENSMUSG00000026566.16	E001	311.63665237194226	0.0026853395794088864	7.051338357799807	0.029432105433846754	0.3512741772172125	27.311853966918534	28.09372560654721	0.09043297592728194	chr1	165419809	165420936	1128	-	333	305	357	377	430	331	355	248	253	268	252	254	c(""ENSMUST00000068705.13"", ""ENSMUST00000111435.9"")	Mpzl1	myelin protein zero-like 1 [Source:MGI Symbol;Acc:MGI:1915731]	1	protein_coding
ENSMUSG00000026566.16	E002	68.00774938552303	0.0032695730004190997	2.412072068512032	0.2993816691197141	0.7643572980593661	13.441899831142464	13.481272625616967	0.008663023356885624	chr1	165420937	165420942	6	-	69	71	86	81	79	76	77	57	57	55	52	60	c(""ENSMUST00000068705.13"", ""ENSMUST00000195410.6"", ""ENSMUST00000111435.9"")	Mpzl1	myelin protein zero-like 1 [Source:MGI Symbol;Acc:MGI:1915731]	1	protein_coding
ENSMUSG00000026566.16	E003	80.18323404910196	0.0033233491454898916	3.3616926717281785	0.18621630778891368	0.6656410637057883	14.344734174038493	14.896586239686556	0.11232399407851901	chr1	165420943	165420978	36	-	73	80	103	98	102	89	93	69	59	66	70	70	c(""ENSMUST00000068705.13"", ""ENSMUST00000195410.6"", ""ENSMUST00000111435.9"", ""ENSMUST00000193948.2"")	Mpzl1	myelin protein zero-like 1 [Source:MGI Symbol;Acc:MGI:1915731]	1	protein_coding
ENSMUSG00000026566.16	E004	70.1070605457757	0.0051800630065580635	2.225613363558125	0.32863529077466186	0.7825606217891327	13.461399515057465	13.95694423161342	0.10717679154724635	chr1	165420979	165420981	3	-	64	64	95	81	93	80	81	69	45	60	62	57	c(""ENSMUST00000193948.2"", ""ENSMUST00000068705.13"", ""ENSMUST00000111435.9"", ""ENSMUST00000191818.6"", ""ENSMUST00000195410.6"")	Mpzl1	myelin protein zero-like 1 [Source:MGI Symbol;Acc:MGI:1915731]	1	protein_coding
ENSMUSG00000026566.16	E005	158.81999074960177	0.003314849710179053	0.6271150315173202	0.7308423428429355	0.9458856122837926	20.485041228035556	20.05241868554731	-0.06526634880337134	chr1	165420982	165421222	241	-	184	133	189	200	201	167	195	160	137	107	127	120	c(""ENSMUST00000193948.2"", ""ENSMUST00000194437.6"", ""ENSMUST00000068705.13"", ""ENSMUST00000111435.9"", ""ENSMUST00000191818.6"", ""ENSMUST00000195410.6"")	Mpzl1	myelin protein zero-like 1 [Source:MGI Symbol;Acc:MGI:1915731]	1	protein_coding
ENSMUSG00000026566.16	E006	98.2319882213136	0.006047232879337643	1.0274953237906175	0.5982493361213537	0.9068458199797441	16.319069964533753	15.9340415122022	-0.07150847445127528	chr1	165421223	165421246	24	-	128	70	118	130	133	105	130	89	84	56	76	71	c(""ENSMUST00000193948.2"", ""ENSMUST00000194437.6"", ""ENSMUST00000068705.13"", ""ENSMUST00000111435.9"", ""ENSMUST00000193023.2"", ""ENSMUST00000191818.6"", ""ENSMUST00000195410.6"")	Mpzl1	myelin protein zero-like 1 [Source:MGI Symbol;Acc:MGI:1915731]	1	protein_coding
ENSMUSG00000026566.16	E007	79.46366444281225	0.002583827630250943	7.389165188577323	0.024857827296417275	0.3283753064793968	15.175238978651336	13.887163297060837	-0.26382934304186545	chr1	165429319	165429384	66	-	94	59	102	88	106	72	117	82	83	49	58	56	c(""ENSMUST00000195410.6"", ""ENSMUST00000193023.2"", ""ENSMUST00000111435.9"")	Mpzl1	myelin protein zero-like 1 [Source:MGI Symbol;Acc:MGI:1915731]	1	protein_coding
ENSMUSG00000026566.16	E008	76.3649823773647	0.0032900884022181607	6.388900071010795	0.040989061707029914	0.39687670392686664	14.784755371607929	13.710729925374068	-0.2240659362884143	chr1	165429385	165429424	40	-	97	58	89	93	103	72	110	70	84	46	53	51	c(""ENSMUST00000195410.6"", ""ENSMUST00000193023.2"", ""ENSMUST00000111435.9"", ""ENSMUST00000194829.6"")	Mpzl1	myelin protein zero-like 1 [Source:MGI Symbol;Acc:MGI:1915731]	1	protein_coding
ENSMUSG00000026566.16	E009	9.081832684754184	0.01731857627952407	0.7569315296044294	0.6849114187315916	NA	5.1730117566034295	4.893652643287709	-0.16078185529096833	chr1	165429425	165429433	9	-	8	9	9	8	17	7	18	8	9	8	7	5	ENSMUST00000193023.2	Mpzl1	myelin protein zero-like 1 [Source:MGI Symbol;Acc:MGI:1915731]	1	protein_coding
ENSMUSG00000026566.16	E010	16.262209812080627	0.011767118289079961	6.029189754012293	0.049065709108083895	0.42309955011194444	7.235311425053325	5.9227381972136754	-0.5812418371018468	chr1	165431799	165432178	380	-	24	13	25	16	13	14	29	14	14	14	9	10	ENSMUST00000192716.2	Mpzl1	myelin protein zero-like 1 [Source:MGI Symbol;Acc:MGI:1915731]	1	protein_coding
ENSMUSG00000026566.16	E011	97.58220217406087	0.004649655619191196	2.4984925768349058	0.2867208202434754	0.7553024835564244	16.414575656781423	15.693612215192672	-0.13447538964731987	chr1	165432179	165432311	133	-	113	87	112	129	134	86	126	90	100	61	84	58	c(""ENSMUST00000194829.6"", ""ENSMUST00000192716.2"", ""ENSMUST00000068705.13"", ""ENSMUST00000111435.9"", ""ENSMUST00000193023.2"", ""ENSMUST00000191818.6"")	Mpzl1	myelin protein zero-like 1 [Source:MGI Symbol;Acc:MGI:1915731]	1	protein_coding
ENSMUSG00000026566.16	E012	59.89992712953119	0.004729758569856076	0.3584899963352939	0.8359010800749282	0.9700871277454989	12.509921620289433	12.911665936625596	0.093361808295918	chr1	165433178	165433212	35	-	60	60	59	67	104	58	71	54	56	43	61	37	c(""ENSMUST00000193948.2"", ""ENSMUST00000194829.6"", ""ENSMUST00000192716.2"", ""ENSMUST00000068705.13"", ""ENSMUST00000111435.9"", ""ENSMUST00000193023.2"", ""ENSMUST00000191818.6"", ""ENSMUST00000195410.6"")	Mpzl1	myelin protein zero-like 1 [Source:MGI Symbol;Acc:MGI:1915731]	1	protein_coding
ENSMUSG00000026566.16	E013	63.135976615570314	0.0035637290129739946	0.47473106757959727	0.7887029377460769	0.9591563618393865	12.846058006709058	13.23974088045837	0.08926673976804889	chr1	165433213	165433280	68	-	61	61	57	63	103	62	79	62	61	53	64	44	c(""ENSMUST00000193948.2"", ""ENSMUST00000194829.6"", ""ENSMUST00000192716.2"", ""ENSMUST00000068705.13"", ""ENSMUST00000193023.2"", ""ENSMUST00000111435.9"", ""ENSMUST00000192848.6"", ""ENSMUST00000191818.6"", ""ENSMUST00000195410.6"")	Mpzl1	myelin protein zero-like 1 [Source:MGI Symbol;Acc:MGI:1915731]	1	protein_coding
ENSMUSG00000026566.16	E014	65.001738898749	0.0057160376693899334	0.3768253273937603	0.8282728385675497	0.9684841298772489	13.15888482617251	13.28566259357575	0.028373697455132962	chr1	165433281	165433322	42	-	63	64	64	52	95	73	79	62	67	55	75	42	c(""ENSMUST00000193948.2"", ""ENSMUST00000194829.6"", ""ENSMUST00000192716.2"", ""ENSMUST00000068705.13"", ""ENSMUST00000193023.2"", ""ENSMUST00000111435.9"", ""ENSMUST00000192848.6"", ""ENSMUST00000191818.6"", ""ENSMUST00000195410.6"", ""ENSMUST00000193910.6"")	Mpzl1	myelin protein zero-like 1 [Source:MGI Symbol;Acc:MGI:1915731]	1	protein_coding
ENSMUSG00000026566.16	E015	68.96824181107534	0.009155394069872837	2.2096937384441446	0.33126160470552285	0.7844481068018511	13.80637584615323	13.363578747822572	-0.09659571901875452	chr1	165433323	165433366	44	-	82	55	72	39	99	68	87	65	77	59	75	57	c(""ENSMUST00000193948.2"", ""ENSMUST00000194829.6"", ""ENSMUST00000068705.13"", ""ENSMUST00000193023.2"", ""ENSMUST00000111435.9"", ""ENSMUST00000192848.6"", ""ENSMUST00000191818.6"", ""ENSMUST00000195410.6"", ""ENSMUST00000193910.6"")	Mpzl1	myelin protein zero-like 1 [Source:MGI Symbol;Acc:MGI:1915731]	1	protein_coding
ENSMUSG00000026566.16	E016	68.41586543413942	0.012367339316053995	1.1020181421655195	0.5763679206440557	0.8994926917424503	13.730599175573758	13.381445678734181	-0.07631918644370117	chr1	165433367	165433391	25	-	79	53	69	37	103	69	89	65	78	55	77	58	c(""ENSMUST00000194829.6"", ""ENSMUST00000068705.13"", ""ENSMUST00000193023.2"", ""ENSMUST00000111435.9"", ""ENSMUST00000192848.6"", ""ENSMUST00000191818.6"", ""ENSMUST00000195410.6"", ""ENSMUST00000193910.6"")	Mpzl1	myelin protein zero-like 1 [Source:MGI Symbol;Acc:MGI:1915731]	1	protein_coding
ENSMUSG00000026566.16	E017	100.78886121534525	0.003161123365582542	0.24558126740816988	0.8844488169503315	0.9800277519707206	16.28382120554548	16.460274691580338	0.03231476167319869	chr1	165436007	165436098	92	-	105	83	103	86	148	127	128	88	113	76	95	79	c(""ENSMUST00000194437.6"", ""ENSMUST00000194829.6"", ""ENSMUST00000193172.2"", ""ENSMUST00000068705.13"", ""ENSMUST00000193023.2"", ""ENSMUST00000111435.9"", ""ENSMUST00000192848.6"", ""ENSMUST00000191818.6"", ""ENSMUST00000195410.6"", ""ENSMUST00000193910.6"")	Mpzl1	myelin protein zero-like 1 [Source:MGI Symbol;Acc:MGI:1915731]	1	protein_coding
ENSMUSG00000026566.16	E018	98.72215555076295	0.004842357569625888	1.0012871864249746	0.6061404262861392	0.9094279895113196	16.226889090478366	16.268319724268522	0.007641108634050653	chr1	165436099	165436173	75	-	96	85	101	82	144	136	135	92	107	66	94	76	c(""ENSMUST00000194437.6"", ""ENSMUST00000194829.6"", ""ENSMUST00000193172.2"", ""ENSMUST00000068705.13"", ""ENSMUST00000193023.2"", ""ENSMUST00000111435.9"", ""ENSMUST00000192848.6"", ""ENSMUST00000191818.6"", ""ENSMUST00000193910.6"")	Mpzl1	myelin protein zero-like 1 [Source:MGI Symbol;Acc:MGI:1915731]	1	protein_coding
ENSMUSG00000026566.16	E019	1.6921040943637629	0.1287895549060321	1.5701764037437158	0.456079472948306	NA	1.8632599798986575	2.5392568598533956	0.8937861475229744	chr1	165437045	165437115	71	-	1	0	2	1	3	2	4	1	0	0	5	3	ENSMUST00000191818.6	Mpzl1	myelin protein zero-like 1 [Source:MGI Symbol;Acc:MGI:1915731]	1	protein_coding
ENSMUSG00000026566.16	E020	1.6230667933506087	0.0898699600740365	1.8228299164686632	0.4019550718265813	NA	1.7644224958040553	2.445227701835705	0.9421535971288268	chr1	165438030	165438187	158	-	2	0	1	2	2	5	1	1	2	1	1	2	ENSMUST00000194829.6	Mpzl1	myelin protein zero-like 1 [Source:MGI Symbol;Acc:MGI:1915731]	1	protein_coding
ENSMUSG00000026566.16	E021	0	NA	NA	NA	NA	NA	NA	NA	chr1	165441494	165441548	55	-	0	0	0	0	0	0	0	0	0	0	0	0	ENSMUST00000192848.6	Mpzl1	myelin protein zero-like 1 [Source:MGI Symbol;Acc:MGI:1915731]	1	protein_coding
ENSMUSG00000026566.16	E022	0.32361201574625936	0.385473460123846	0.7651494304969901	0.6821029255829457	NA	0.6667878009861283	1.1757814789009018	1.6368396955122118	chr1	165452656	165452834	179	-	0	0	1	0	1	1	0	0	0	1	0	0	ENSMUST00000193910.6	Mpzl1	myelin protein zero-like 1 [Source:MGI Symbol;Acc:MGI:1915731]	1	protein_coding
ENSMUSG00000026566.16	E023	0.3305228105149094	0.48355345796482957	0.6294465501567004	0.7299908529830929	NA	0.6722562878451299	1.1687325116460272	1.5959170063099577	chr1	165456762	165456954	193	-	1	0	0	0	2	0	0	0	0	0	1	0	ENSMUST00000193910.6	Mpzl1	myelin protein zero-like 1 [Source:MGI Symbol;Acc:MGI:1915731]	1	protein_coding
ENSMUSG00000026566.16	E024	0.35920885068056185	0.43370535171254476	2.930283150900209	0.23104527882238662	NA	0.02471101978552781	1.501069626193697	11.849863067496731	chr1	165461445	165461655	211	-	0	0	0	0	2	2	0	0	0	0	1	0	ENSMUST00000193172.2	Mpzl1	myelin protein zero-like 1 [Source:MGI Symbol;Acc:MGI:1915731]	1	protein_coding
ENSMUSG00000026566.16	E025	75.17966171792968	0.0032480133759510642	2.336501510108036	0.31091032418525044	0.7713202137798921	13.964116620500334	14.556424024127011	0.12342680645444926	chr1	165461872	165461900	29	-	73	65	76	76	112	109	106	60	73	48	69	60	c(""ENSMUST00000068705.13"", ""ENSMUST00000194437.6"", ""ENSMUST00000193023.2"", ""ENSMUST00000111435.9"")	Mpzl1	myelin protein zero-like 1 [Source:MGI Symbol;Acc:MGI:1915731]	1	protein_coding
ENSMUSG00000026566.16	E026	76.75206754146461	0.0035275976259538625	4.360853634558282	0.11299329285700402	0.5675613689109551	14.229927107238339	14.595024665755972	0.07531643507003771	chr1	165461901	165462011	111	-	74	67	69	74	118	110	110	68	83	49	65	61	c(""ENSMUST00000194437.6"", ""ENSMUST00000068705.13"", ""ENSMUST00000193023.2"", ""ENSMUST00000111435.9"", ""ENSMUST00000193910.6"")	Mpzl1	myelin protein zero-like 1 [Source:MGI Symbol;Acc:MGI:1915731]	1	protein_coding
ENSMUSG00000026566.16	E027	46.64373686944677	0.014720161497057158	6.435295487962918	0.04004915341147455	0.39342842143771023	11.137155640311676	11.541564893934321	0.10485494404150497	chr1	165462012	165462082	71	-	27	44	49	48	70	84	64	51	51	28	38	29	c(""ENSMUST00000068705.13"", ""ENSMUST00000194437.6"", ""ENSMUST00000193023.2"", ""ENSMUST00000111435.9"")	Mpzl1	myelin protein zero-like 1 [Source:MGI Symbol;Acc:MGI:1915731]	1	protein_coding
ENSMUSG00000026566.16	E028	9.77398923699284	0.014650618424894842	7.661134000736894	0.02169730975883399	NA	4.862689361996701	5.672702836999505	0.44637313447497506	chr1	165462083	165462090	8	-	4	9	4	15	18	13	17	11	9	6	10	8	c(""ENSMUST00000068705.13"", ""ENSMUST00000193023.2"", ""ENSMUST00000111435.9"")	Mpzl1	myelin protein zero-like 1 [Source:MGI Symbol;Acc:MGI:1915731]	1	protein_coding
ENSMUSG00000026566.16	E029	1.3490978862644605	0.11862851850838704	4.511960625630252	0.10477078523336254	NA	1.4869156385745583	2.350255741848443	1.3216928123403293	chr1	165462091	165462098	8	-	0	1	3	0	4	2	1	0	0	2	2	2	c(""ENSMUST00000193023.2"", ""ENSMUST00000111435.9"")	Mpzl1	myelin protein zero-like 1 [Source:MGI Symbol;Acc:MGI:1915731]	1	protein_coding
ENSMUSG00000026566.16	E030	1.1210430152411393	0.16786785777895027	4.118964149076959	0.12751999864851152	NA	1.328551091058344	2.149573467624549	1.3889993342880689	chr1	165462099	165462107	9	-	0	1	2	0	4	0	1	0	0	2	2	2	ENSMUST00000193023.2	Mpzl1	myelin protein zero-like 1 [Source:MGI Symbol;Acc:MGI:1915731]	1	protein_coding
ENSMUSG00000026567.17	E001	0	NA	NA	NA	NA	NA	NA	NA	chr1	165312752	165312757	6	+	0	0	0	0	0	0	0	0	0	0	0	0	c(""ENSMUST00000111440.8"", ""ENSMUST00000148550.8"", ""ENSMUST00000027852.15"")	Adcy10	adenylate cyclase 10 [Source:MGI Symbol;Acc:MGI:2660854]	1	protein_coding
ENSMUSG00000026567.17	E002	0	NA	NA	NA	NA	NA	NA	NA	chr1	165312758	165312761	4	+	0	0	0	0	0	0	0	0	0	0	0	0	c(""ENSMUST00000111440.8"", ""ENSMUST00000111439.8"", ""ENSMUST00000148550.8"", ""ENSMUST00000027852.15"")	Adcy10	adenylate cyclase 10 [Source:MGI Symbol;Acc:MGI:2660854]	1	protein_coding
ENSMUSG00000026567.17	E003	0	NA	NA	NA	NA	NA	NA	NA	chr1	165312762	165312779	18	+	0	0	0	0	0	0	0	0	0	0	0	0	c(""ENSMUST00000111440.8"", ""ENSMUST00000111439.8"", ""ENSMUST00000148550.8"", ""ENSMUST00000027852.15"", ""ENSMUST00000194745.2"")	Adcy10	adenylate cyclase 10 [Source:MGI Symbol;Acc:MGI:2660854]	1	protein_coding
ENSMUSG00000026567.17	E004	0	NA	NA	NA	NA	NA	NA	NA	chr1	165312780	165312904	125	+	0	0	0	0	0	0	0	0	0	0	0	0	c(""ENSMUST00000111440.8"", ""ENSMUST00000111439.8"", ""ENSMUST00000148550.8"", ""ENSMUST00000027852.15"", ""ENSMUST00000155216.8"", ""ENSMUST00000194745.2"")	Adcy10	adenylate cyclase 10 [Source:MGI Symbol;Acc:MGI:2660854]	1	protein_coding
ENSMUSG00000026567.17	E005	0	NA	NA	NA	NA	NA	NA	NA	chr1	165314774	165314895	122	+	0	0	0	0	0	0	0	0	0	0	0	0	c(""ENSMUST00000194745.2"", ""ENSMUST00000111439.8"")	Adcy10	adenylate cyclase 10 [Source:MGI Symbol;Acc:MGI:2660854]	1	protein_coding
ENSMUSG00000026567.17	E006	0.9458738648538556	2.3652373716170376	5.4820393418143425	0.06450453994539242	NA	1.578904304104725	1.5648804093458608	-0.025752005263353667	chr1	165316428	165317117	690	+	2	2	0	0	0	0	0	0	0	3	2	1	ENSMUST00000194745.2	Adcy10	adenylate cyclase 10 [Source:MGI Symbol;Acc:MGI:2660854]	1	protein_coding
ENSMUSG00000026567.17	E007	0.27948284363876313	2.1446448648684044	0.6159259214736608	0.7349425392350638	NA	0.009976232446447852	1.1778255525305923	13.76712452091018	chr1	165330679	165330886	208	+	0	0	0	0	0	4	0	0	0	0	0	0	c(""ENSMUST00000111440.8"", ""ENSMUST00000111439.8"", ""ENSMUST00000148550.8"", ""ENSMUST00000027852.15"", ""ENSMUST00000155216.8"")	Adcy10	adenylate cyclase 10 [Source:MGI Symbol;Acc:MGI:2660854]	1	protein_coding
ENSMUSG00000026567.17	E008	0	NA	NA	NA	NA	NA	NA	NA	chr1	165331512	165331516	5	+	0	0	0	0	0	0	0	0	0	0	0	0	ENSMUST00000193149.2	Adcy10	adenylate cyclase 10 [Source:MGI Symbol;Acc:MGI:2660854]	1	protein_coding
ENSMUSG00000026567.17	E009	0	NA	NA	NA	NA	NA	NA	NA	chr1	165331517	165331621	105	+	0	0	0	0	0	0	0	0	0	0	0	0	c(""ENSMUST00000111440.8"", ""ENSMUST00000193149.2"", ""ENSMUST00000111439.8"", ""ENSMUST00000148550.8"", ""ENSMUST00000027852.15"", ""ENSMUST00000155216.8"")	Adcy10	adenylate cyclase 10 [Source:MGI Symbol;Acc:MGI:2660854]	1	protein_coding
ENSMUSG00000026567.17	E010	0	NA	NA	NA	NA	NA	NA	NA	chr1	165333903	165333941	39	+	0	0	0	0	0	0	0	0	0	0	0	0	c(""ENSMUST00000111440.8"", ""ENSMUST00000193149.2"", ""ENSMUST00000111439.8"", ""ENSMUST00000148550.8"", ""ENSMUST00000027852.15"", ""ENSMUST00000155216.8"")	Adcy10	adenylate cyclase 10 [Source:MGI Symbol;Acc:MGI:2660854]	1	protein_coding
ENSMUSG00000026567.17	E011	0	NA	NA	NA	NA	NA	NA	NA	chr1	165334105	165334140	36	+	0	0	0	0	0	0	0	0	0	0	0	0	ENSMUST00000155216.8	Adcy10	adenylate cyclase 10 [Source:MGI Symbol;Acc:MGI:2660854]	1	protein_coding
ENSMUSG00000026567.17	E012	0	NA	NA	NA	NA	NA	NA	NA	chr1	165334141	165334284	144	+	0	0	0	0	0	0	0	0	0	0	0	0	c(""ENSMUST00000111440.8"", ""ENSMUST00000193149.2"", ""ENSMUST00000111439.8"", ""ENSMUST00000148550.8"", ""ENSMUST00000027852.15"", ""ENSMUST00000155216.8"")	Adcy10	adenylate cyclase 10 [Source:MGI Symbol;Acc:MGI:2660854]	1	protein_coding
ENSMUSG00000026567.17	E013	0	NA	NA	NA	NA	NA	NA	NA	chr1	165337480	165337823	344	+	0	0	0	0	0	0	0	0	0	0	0	0	ENSMUST00000195194.2	Adcy10	adenylate cyclase 10 [Source:MGI Symbol;Acc:MGI:2660854]	1	protein_coding
ENSMUSG00000026567.17	E014	0.17662689840787918	3.3462716057210615	0.173049074452436	0.9171130450983627	NA	1.06951431468147	0.008399476353602608	-13.98512408723903	chr1	165337824	165338029	206	+	0	0	2	0	0	0	0	0	0	0	0	0	c(""ENSMUST00000111440.8"", ""ENSMUST00000193149.2"", ""ENSMUST00000111439.8"", ""ENSMUST00000148550.8"", ""ENSMUST00000027852.15"", ""ENSMUST00000155216.8"", ""ENSMUST00000195194.2"")	Adcy10	adenylate cyclase 10 [Source:MGI Symbol;Acc:MGI:2660854]	1	protein_coding
ENSMUSG00000026567.17	E015	0.17662689840787918	3.3462716057210615	0.173049074452436	0.9171130450983627	NA	1.06951431468147	0.008399476353602608	-13.985124087239031	chr1	165340639	165340735	97	+	0	0	2	0	0	0	0	0	0	0	0	0	c(""ENSMUST00000111440.8"", ""ENSMUST00000111439.8"", ""ENSMUST00000148550.8"", ""ENSMUST00000027852.15"", ""ENSMUST00000155216.8"", ""ENSMUST00000195194.2"")	Adcy10	adenylate cyclase 10 [Source:MGI Symbol;Acc:MGI:2660854]	1	protein_coding
ENSMUSG00000026567.17	E016	0	NA	NA	NA	NA	NA	NA	NA	chr1	165342875	165342963	89	+	0	0	0	0	0	0	0	0	0	0	0	0	c(""ENSMUST00000111440.8"", ""ENSMUST00000111439.8"", ""ENSMUST00000148550.8"", ""ENSMUST00000027852.15"", ""ENSMUST00000155216.8"", ""ENSMUST00000195194.2"")	Adcy10	adenylate cyclase 10 [Source:MGI Symbol;Acc:MGI:2660854]	1	protein_coding
ENSMUSG00000026567.17	E017	0	NA	NA	NA	NA	NA	NA	NA	chr1	165344243	165345780	1538	+	0	0	0	0	0	0	0	0	0	0	0	0	ENSMUST00000194554.2	Adcy10	adenylate cyclase 10 [Source:MGI Symbol;Acc:MGI:2660854]	1	protein_coding
ENSMUSG00000026567.17	E018	0	NA	NA	NA	NA	NA	NA	NA	chr1	165345781	165345972	192	+	0	0	0	0	0	0	0	0	0	0	0	0	c(""ENSMUST00000111440.8"", ""ENSMUST00000111439.8"", ""ENSMUST00000148550.8"", ""ENSMUST00000194554.2"", ""ENSMUST00000027852.15"", ""ENSMUST00000155216.8"", ""ENSMUST00000195194.2"")	Adcy10	adenylate cyclase 10 [Source:MGI Symbol;Acc:MGI:2660854]	1	protein_coding
ENSMUSG00000026567.17	E019	0	NA	NA	NA	NA	NA	NA	NA	chr1	165345973	165346054	82	+	0	0	0	0	0	0	0	0	0	0	0	0	ENSMUST00000194554.2	Adcy10	adenylate cyclase 10 [Source:MGI Symbol;Acc:MGI:2660854]	1	protein_coding
ENSMUSG00000026567.17	E020	0	NA	NA	NA	NA	NA	NA	NA	chr1	165347005	165347123	119	+	0	0	0	0	0	0	0	0	0	0	0	0	c(""ENSMUST00000111440.8"", ""ENSMUST00000111439.8"", ""ENSMUST00000148550.8"", ""ENSMUST00000027852.15"", ""ENSMUST00000155216.8"", ""ENSMUST00000195194.2"")	Adcy10	adenylate cyclase 10 [Source:MGI Symbol;Acc:MGI:2660854]	1	protein_coding
ENSMUSG00000026567.17	E021	0	NA	NA	NA	NA	NA	NA	NA	chr1	165347426	165347502	77	+	0	0	0	0	0	0	0	0	0	0	0	0	c(""ENSMUST00000111440.8"", ""ENSMUST00000111439.8"", ""ENSMUST00000148550.8"", ""ENSMUST00000027852.15"", ""ENSMUST00000155216.8"", ""ENSMUST00000195194.2"")	Adcy10	adenylate cyclase 10 [Source:MGI Symbol;Acc:MGI:2660854]	1	protein_coding
ENSMUSG00000026567.17	E022	0	NA	NA	NA	NA	NA	NA	NA	chr1	165349347	165349536	190	+	0	0	0	0	0	0	0	0	0	0	0	0	c(""ENSMUST00000111440.8"", ""ENSMUST00000111439.8"", ""ENSMUST00000148550.8"", ""ENSMUST00000027852.15"", ""ENSMUST00000155216.8"", ""ENSMUST00000195194.2"")	Adcy10	adenylate cyclase 10 [Source:MGI Symbol;Acc:MGI:2660854]	1	protein_coding
ENSMUSG00000026567.17	E023	0	NA	NA	NA	NA	NA	NA	NA	chr1	165352574	165352629	56	+	0	0	0	0	0	0	0	0	0	0	0	0	c(""ENSMUST00000111440.8"", ""ENSMUST00000111439.8"", ""ENSMUST00000155216.8"", ""ENSMUST00000027852.15"", ""ENSMUST00000195194.2"")	Adcy10	adenylate cyclase 10 [Source:MGI Symbol;Acc:MGI:2660854]	1	protein_coding
ENSMUSG00000026567.17	E024	0	NA	NA	NA	NA	NA	NA	NA	chr1	165365947	165366103	157	+	0	0	0	0	0	0	0	0	0	0	0	0	c(""ENSMUST00000111440.8"", ""ENSMUST00000111439.8"", ""ENSMUST00000148550.8"", ""ENSMUST00000027852.15"", ""ENSMUST00000155216.8"", ""ENSMUST00000195194.2"")	Adcy10	adenylate cyclase 10 [Source:MGI Symbol;Acc:MGI:2660854]	1	protein_coding
ENSMUSG00000026567.17	E025	0	NA	NA	NA	NA	NA	NA	NA	chr1	165367351	165367408	58	+	0	0	0	0	0	0	0	0	0	0	0	0	c(""ENSMUST00000111440.8"", ""ENSMUST00000111439.8"", ""ENSMUST00000155216.8"", ""ENSMUST00000027852.15"", ""ENSMUST00000195194.2"")	Adcy10	adenylate cyclase 10 [Source:MGI Symbol;Acc:MGI:2660854]	1	protein_coding
ENSMUSG00000026567.17	E026	0	NA	NA	NA	NA	NA	NA	NA	chr1	165367409	165367543	135	+	0	0	0	0	0	0	0	0	0	0	0	0	c(""ENSMUST00000111440.8"", ""ENSMUST00000111439.8"", ""ENSMUST00000148550.8"", ""ENSMUST00000027852.15"", ""ENSMUST00000155216.8"", ""ENSMUST00000195194.2"")	Adcy10	adenylate cyclase 10 [Source:MGI Symbol;Acc:MGI:2660854]	1	protein_coding
ENSMUSG00000026567.17	E027	0.057875841534352795	5.084494045258067	0.01518550033729582	0.992436001943692	NA	0.6841748659479236	0.00839938138568641	-12.695975752202553	chr1	165369143	165369229	87	+	0	0	0	0	0	0	1	0	0	0	0	0	c(""ENSMUST00000111440.8"", ""ENSMUST00000111439.8"", ""ENSMUST00000148550.8"", ""ENSMUST00000027852.15"", ""ENSMUST00000155216.8"", ""ENSMUST00000195194.2"")	Adcy10	adenylate cyclase 10 [Source:MGI Symbol;Acc:MGI:2660854]	1	protein_coding
ENSMUSG00000026567.17	E028	0.1277465524440436	2.0279738934119758	0.2127308846781233	0.8990960202796341	NA	0.7076277862010016	0.6015782488942278	-0.4685060504530676	chr1	165370622	165370672	51	+	0	0	0	0	0	1	1	0	0	0	0	0	c(""ENSMUST00000111440.8"", ""ENSMUST00000111439.8"", ""ENSMUST00000148550.8"", ""ENSMUST00000027852.15"", ""ENSMUST00000155216.8"", ""ENSMUST00000195194.2"")	Adcy10	adenylate cyclase 10 [Source:MGI Symbol;Acc:MGI:2660854]	1	protein_coding
ENSMUSG00000026567.17	E029	0.1277465524440436	2.0279738934119758	0.2127308846781233	0.8990960202796341	NA	0.7076277862010016	0.6015782488942278	-0.46850605045306803	chr1	165370673	165370849	177	+	0	0	0	0	0	1	1	0	0	0	0	0	c(""ENSMUST00000111440.8"", ""ENSMUST00000111439.8"", ""ENSMUST00000148550.8"", ""ENSMUST00000027852.15"", ""ENSMUST00000155216.8"", ""ENSMUST00000124037.2"", ""ENSMUST00000195194.2"")	Adcy10	adenylate cyclase 10 [Source:MGI Symbol;Acc:MGI:2660854]	1	protein_coding
ENSMUSG00000026567.17	E030	0.06987071090969078	4.431719114740521	0.15399024963312513	0.9258943675003776	NA	0.009976040737157632	0.5951538317959404	11.797378040906661	chr1	165370850	165370867	18	+	0	0	0	0	0	1	0	0	0	0	0	0	c(""ENSMUST00000111440.8"", ""ENSMUST00000111439.8"", ""ENSMUST00000148550.8"", ""ENSMUST00000027852.15"", ""ENSMUST00000155216.8"", ""ENSMUST00000124037.2"")	Adcy10	adenylate cyclase 10 [Source:MGI Symbol;Acc:MGI:2660854]	1	protein_coding
ENSMUSG00000026567.17	E031	0.06987071090969078	4.431719114740521	0.15399024963312513	0.9258943675003776	NA	0.009976040737157632	0.5951538317959404	11.797378040906658	chr1	165370868	165370896	29	+	0	0	0	0	0	1	0	0	0	0	0	0	c(""ENSMUST00000111440.8"", ""ENSMUST00000111439.8"", ""ENSMUST00000148550.8"", ""ENSMUST00000027852.15"", ""ENSMUST00000155216.8"")	Adcy10	adenylate cyclase 10 [Source:MGI Symbol;Acc:MGI:2660854]	1	protein_coding
ENSMUSG00000026567.17	E032	0.1643920536251247	3.836361900014358	0.06338956759286418	0.9688022310974507	NA	1.0491315181916718	0.008399505401271767	-13.929584449613696	chr1	165374087	165374223	137	+	0	0	0	0	0	0	0	2	0	0	0	0	c(""ENSMUST00000111440.8"", ""ENSMUST00000111439.8"", ""ENSMUST00000148550.8"", ""ENSMUST00000027852.15"", ""ENSMUST00000155216.8"", ""ENSMUST00000124037.2"")	Adcy10	adenylate cyclase 10 [Source:MGI Symbol;Acc:MGI:2660854]	1	protein_coding
ENSMUSG00000026567.17	E033	0.1643920536251247	3.836361900014358	0.06338956759286418	0.9688022310974507	NA	1.0491315181916718	0.008399505401271767	-13.92958444961369	chr1	165375685	165375810	126	+	0	0	0	0	0	0	0	2	0	0	0	0	c(""ENSMUST00000111440.8"", ""ENSMUST00000111439.8"", ""ENSMUST00000148550.8"", ""ENSMUST00000027852.15"", ""ENSMUST00000155216.8"", ""ENSMUST00000124037.2"")	Adcy10	adenylate cyclase 10 [Source:MGI Symbol;Acc:MGI:2660854]	1	protein_coding
ENSMUSG00000026567.17	E034	0.3597264001158893	1.7002864218765903	0.01705899576533909	0.9915067750810777	NA	1.0498949349243532	0.8975737998094218	-0.45234793109397264	chr1	165378650	165378875	226	+	0	0	0	0	0	0	0	2	0	2	0	0	c(""ENSMUST00000111440.8"", ""ENSMUST00000111439.8"", ""ENSMUST00000148550.8"", ""ENSMUST00000027852.15"", ""ENSMUST00000155216.8"", ""ENSMUST00000124037.2"")	Adcy10	adenylate cyclase 10 [Source:MGI Symbol;Acc:MGI:2660854]	1	protein_coding
ENSMUSG00000026567.17	E035	0.5184152454255728	0.5646858350296868	1.1621061432300763	0.559309063831716	NA	0.7282708270049767	1.397504978033652	1.8809148022711324	chr1	165378876	165378928	53	+	0	0	0	0	0	1	1	0	0	4	0	0	c(""ENSMUST00000111440.8"", ""ENSMUST00000111439.8"", ""ENSMUST00000148550.8"", ""ENSMUST00000027852.15"", ""ENSMUST00000155216.8"")	Adcy10	adenylate cyclase 10 [Source:MGI Symbol;Acc:MGI:2660854]	1	protein_coding
ENSMUSG00000026567.17	E036	0.09766717324538231	4.038713599408834	0.20844997871564885	0.9010225541286796	NA	0.009976039178283713	0.6374713884955838	11.995585511410729	chr1	165379456	165379746	291	+	0	0	0	0	0	0	0	0	0	1	0	0	c(""ENSMUST00000111440.8"", ""ENSMUST00000111439.8"", ""ENSMUST00000148550.8"", ""ENSMUST00000027852.15"", ""ENSMUST00000155216.8"")	Adcy10	adenylate cyclase 10 [Source:MGI Symbol;Acc:MGI:2660854]	1	protein_coding
ENSMUSG00000026567.17	E037	0.4148017753519449	1.4366082320860607	2.345710609145357	0.30948201308983214	NA	0.009976265635017967	1.379167912270205	14.222568638327127	chr1	165383800	165383869	70	+	0	0	0	0	2	0	0	0	0	2	1	0	c(""ENSMUST00000111440.8"", ""ENSMUST00000111439.8"", ""ENSMUST00000148550.8"", ""ENSMUST00000027852.15"", ""ENSMUST00000155216.8"")	Adcy10	adenylate cyclase 10 [Source:MGI Symbol;Acc:MGI:2660854]	1	protein_coding
ENSMUSG00000026567.17	E038	0.08831344920393959	4.310256791505044	0.07313913789882065	0.9640910207637969	NA	0.7536591363421365	0.00839937981780281	-12.975091622186566	chr1	165384318	165384549	232	+	0	0	1	0	0	0	0	0	0	0	0	0	c(""ENSMUST00000111440.8"", ""ENSMUST00000111439.8"", ""ENSMUST00000148550.8"", ""ENSMUST00000027852.15"", ""ENSMUST00000155216.8"")	Adcy10	adenylate cyclase 10 [Source:MGI Symbol;Acc:MGI:2660854]	1	protein_coding
ENSMUSG00000026567.17	E039	0.08618777167080653	4.905342819580086	0.01191687867837743	0.9940592769558695	NA	0.750326802511168	0.008399412724571675	-12.962293099367269	chr1	165386123	165386230	108	+	0	0	0	0	0	0	0	0	1	0	0	0	c(""ENSMUST00000111440.8"", ""ENSMUST00000111439.8"", ""ENSMUST00000148550.8"", ""ENSMUST00000027852.15"", ""ENSMUST00000155216.8"")	Adcy10	adenylate cyclase 10 [Source:MGI Symbol;Acc:MGI:2660854]	1	protein_coding
ENSMUSG00000026567.17	E040	0.2422619032619928	1.3938859649261872	0.07355913474479792	0.9638885844262187	NA	1.0598368951833947	0.6020918304274971	-1.6317350467956981	chr1	165386696	165386871	176	+	0	0	1	0	1	0	0	0	1	0	0	0	c(""ENSMUST00000111440.8"", ""ENSMUST00000111439.8"", ""ENSMUST00000148550.8"", ""ENSMUST00000027852.15"", ""ENSMUST00000155216.8"")	Adcy10	adenylate cyclase 10 [Source:MGI Symbol;Acc:MGI:2660854]	1	protein_coding
ENSMUSG00000026567.17	E041	0	NA	NA	NA	NA	NA	NA	NA	chr1	165389247	165389400	154	+	0	0	0	0	0	0	0	0	0	0	0	0	c(""ENSMUST00000111440.8"", ""ENSMUST00000111439.8"", ""ENSMUST00000148550.8"", ""ENSMUST00000027852.15"", ""ENSMUST00000155216.8"")	Adcy10	adenylate cyclase 10 [Source:MGI Symbol;Acc:MGI:2660854]	1	protein_coding
ENSMUSG00000026567.17	E042	0	NA	NA	NA	NA	NA	NA	NA	chr1	165391492	165391696	205	+	0	0	0	0	0	0	0	0	0	0	0	0	c(""ENSMUST00000111440.8"", ""ENSMUST00000111439.8"", ""ENSMUST00000148550.8"", ""ENSMUST00000027852.15"", ""ENSMUST00000155216.8"")	Adcy10	adenylate cyclase 10 [Source:MGI Symbol;Acc:MGI:2660854]	1	protein_coding
ENSMUSG00000026567.17	E043	0	NA	NA	NA	NA	NA	NA	NA	chr1	165391774	165391870	97	+	0	0	0	0	0	0	0	0	0	0	0	0	c(""ENSMUST00000111440.8"", ""ENSMUST00000111439.8"", ""ENSMUST00000148550.8"", ""ENSMUST00000027852.15"", ""ENSMUST00000155216.8"")	Adcy10	adenylate cyclase 10 [Source:MGI Symbol;Acc:MGI:2660854]	1	protein_coding
ENSMUSG00000026567.17	E044	0	NA	NA	NA	NA	NA	NA	NA	chr1	165392835	165392950	116	+	0	0	0	0	0	0	0	0	0	0	0	0	c(""ENSMUST00000111440.8"", ""ENSMUST00000111439.8"", ""ENSMUST00000148550.8"", ""ENSMUST00000027852.15"", ""ENSMUST00000155216.8"")	Adcy10	adenylate cyclase 10 [Source:MGI Symbol;Acc:MGI:2660854]	1	protein_coding
ENSMUSG00000026567.17	E045	0	NA	NA	NA	NA	NA	NA	NA	chr1	165395196	165395208	13	+	0	0	0	0	0	0	0	0	0	0	0	0	c(""ENSMUST00000111440.8"", ""ENSMUST00000111439.8"", ""ENSMUST00000148550.8"", ""ENSMUST00000027852.15"", ""ENSMUST00000155216.8"")	Adcy10	adenylate cyclase 10 [Source:MGI Symbol;Acc:MGI:2660854]	1	protein_coding
ENSMUSG00000026567.17	E046	0	NA	NA	NA	NA	NA	NA	NA	chr1	165395209	165395313	105	+	0	0	0	0	0	0	0	0	0	0	0	0	c(""ENSMUST00000111440.8"", ""ENSMUST00000193149.2"", ""ENSMUST00000111439.8"", ""ENSMUST00000148550.8"", ""ENSMUST00000027852.15"", ""ENSMUST00000155216.8"")	Adcy10	adenylate cyclase 10 [Source:MGI Symbol;Acc:MGI:2660854]	1	protein_coding
ENSMUSG00000026567.17	E047	0	NA	NA	NA	NA	NA	NA	NA	chr1	165395314	165395316	3	+	0	0	0	0	0	0	0	0	0	0	0	0	ENSMUST00000193149.2	Adcy10	adenylate cyclase 10 [Source:MGI Symbol;Acc:MGI:2660854]	1	protein_coding
ENSMUSG00000026567.17	E048	0.20961213272907234	2.411494416523568	0.46579751888030785	0.7922337756553676	NA	0.009976140342558892	1.0228216523839393	13.359936236149302	chr1	165398188	165398383	196	+	0	0	0	0	0	3	0	0	0	0	0	0	c(""ENSMUST00000111440.8"", ""ENSMUST00000111439.8"", ""ENSMUST00000148550.8"", ""ENSMUST00000027852.15"", ""ENSMUST00000155216.8"")	Adcy10	adenylate cyclase 10 [Source:MGI Symbol;Acc:MGI:2660854]	1	protein_coding
ENSMUSG00000026567.17	E049	0.19761726335373436	1.4696634814777212	0.44605255022990775	0.8000938264611025	NA	0.7143034778161308	0.8467230061525868	0.490749750285292	chr1	165400072	165400260	189	+	0	0	0	0	0	2	1	0	0	0	0	0	c(""ENSMUST00000111440.8"", ""ENSMUST00000111439.8"", ""ENSMUST00000148550.8"", ""ENSMUST00000027852.15"", ""ENSMUST00000155216.8"")	Adcy10	adenylate cyclase 10 [Source:MGI Symbol;Acc:MGI:2660854]	1	protein_coding
ENSMUSG00000026567.17	E050	0.057875841534352795	5.084494045258067	0.01518550033729582	0.992436001943692	NA	0.6841748659479236	0.00839938138568641	-12.695975752202553	chr1	165403172	165403264	93	+	0	0	0	0	0	0	1	0	0	0	0	0	c(""ENSMUST00000111440.8"", ""ENSMUST00000111439.8"", ""ENSMUST00000148550.8"", ""ENSMUST00000027852.15"", ""ENSMUST00000155216.8"")	Adcy10	adenylate cyclase 10 [Source:MGI Symbol;Acc:MGI:2660854]	1	protein_coding
ENSMUSG00000026567.17	E051	0.057875841534352795	5.084494045258067	0.01518550033729582	0.992436001943692	NA	0.6841748659479236	0.00839938138568641	-12.695975752202553	chr1	165403265	165403365	101	+	0	0	0	0	0	0	1	0	0	0	0	0	c(""ENSMUST00000111440.8"", ""ENSMUST00000148550.8"", ""ENSMUST00000111439.8"", ""ENSMUST00000155216.8"")	Adcy10	adenylate cyclase 10 [Source:MGI Symbol;Acc:MGI:2660854]	1	protein_coding
ENSMUSG00000026567.17	E052	0.057875841534352795	5.084494045258067	0.01518550033729582	0.992436001943692	NA	0.6841748659479236	0.00839938138568641	-12.695975752202553	chr1	165403366	165403367	2	+	0	0	0	0	0	0	1	0	0	0	0	0	c(""ENSMUST00000111440.8"", ""ENSMUST00000111439.8"", ""ENSMUST00000148550.8"")	Adcy10	adenylate cyclase 10 [Source:MGI Symbol;Acc:MGI:2660854]	1	protein_coding
ENSMUSG00000026567.17	E053	0.057875841534352795	5.084494045258067	0.01518550033729582	0.992436001943692	NA	0.6841748659479236	0.00839938138568641	-12.695975752202553	chr1	165403368	165403368	1	+	0	0	0	0	0	0	1	0	0	0	0	0	c(""ENSMUST00000111440.8"", ""ENSMUST00000148550.8"")	Adcy10	adenylate cyclase 10 [Source:MGI Symbol;Acc:MGI:2660854]	1	protein_coding
ENSMUSG00000026567.17	E054	0.1440636132051593	2.3085120973725606	0.311341008718955	0.8558411398424647	NA	1.0149726225666598	0.00839937081759956	-13.834106258749514	chr1	165403369	165403973	605	+	0	0	0	0	0	0	1	0	1	0	0	0	ENSMUST00000148550.8	Adcy10	adenylate cyclase 10 [Source:MGI Symbol;Acc:MGI:2660854]	1	protein_coding
ENSMUSG00000026567.17	E055	0	NA	NA	NA	NA	NA	NA	NA	chr1	165404108	165404343	236	+	0	0	0	0	0	0	0	0	0	0	0	0	ENSMUST00000027852.15	Adcy10	adenylate cyclase 10 [Source:MGI Symbol;Acc:MGI:2660854]	1	protein_coding
ENSMUSG00000026568.7	E001	10.380776550991259	0.10511609445601008	0.012097517113375034	0.993969498354255	0.9988302222606407	5.3950205120800945	5.300301352927818	-0.051322906946981384	chr1	165288206	165288605	400	+	15	4	6	12	13	9	20	5	11	7	18	7	ENSMUST00000195026.2	Mpc2	mitochondrial pyruvate carrier 2 [Source:MGI Symbol;Acc:MGI:1917706]	1	protein_coding
ENSMUSG00000026568.7	E002	51.48119737392767	0.017819980484903825	1.2708125975197504	0.529720219920454	0.8821209106314638	11.665719367592501	11.95820068123109	0.07291035354089548	chr1	165288606	165288792	187	+	35	30	33	44	67	75	41	82	64	47	61	50	c(""ENSMUST00000027853.6"", ""ENSMUST00000195026.2"")	Mpc2	mitochondrial pyruvate carrier 2 [Source:MGI Symbol;Acc:MGI:1917706]	1	protein_coding
ENSMUSG00000026568.7	E003	6097.118157777028	9.32647028909397e-4	1.8270441716342702	0.4011089929188379	0.8241358495012433	82.5111461239323	82.29961962726586	-0.013651207601389714	chr1	165288793	165288933	141	+	3734	5509	5281	5467	8452	8176	7651	7044	6160	5947	6414	5290	c(""ENSMUST00000027853.6"", ""ENSMUST00000128633.2"", ""ENSMUST00000195026.2"")	Mpc2	mitochondrial pyruvate carrier 2 [Source:MGI Symbol;Acc:MGI:1917706]	1	protein_coding
ENSMUSG00000026568.7	E004	7974.334004495063	3.966382325082196e-4	0.942225546265604	0.6243071693660414	0.9153102083770487	88.57576246940064	88.31651955658613	-0.01649688817140138	chr1	165288934	165289080	147	+	5005	7330	7150	7470	10770	10516	9799	8961	7957	7555	8286	7284	c(""ENSMUST00000027853.6"", ""ENSMUST00000193575.2"", ""ENSMUST00000128633.2"", ""ENSMUST00000195026.2"")	Mpc2	mitochondrial pyruvate carrier 2 [Source:MGI Symbol;Acc:MGI:1917706]	1	protein_coding
ENSMUSG00000026568.7	E005	78.78306037927632	0.007091725510651311	3.9702374703058467	0.1373643031770885	0.604351404798732	14.177097429832656	14.835473360120474	0.1350059885149717	chr1	165289081	165292220	3140	+	63	64	81	71	129	87	90	77	53	93	76	78	ENSMUST00000195026.2	Mpc2	mitochondrial pyruvate carrier 2 [Source:MGI Symbol;Acc:MGI:1917706]	1	protein_coding
ENSMUSG00000026568.7	E006	7074.608749266848	3.448625328978607e-4	4.279973183891684	0.11765642055486218	0.57483147340884	85.67282853085393	85.81204023868698	0.008910767748583126	chr1	165302523	165302563	41	+	4233	6202	6149	6666	9613	9334	8853	8103	7207	6807	7439	6560	c(""ENSMUST00000128633.2"", ""ENSMUST00000027853.6"")	Mpc2	mitochondrial pyruvate carrier 2 [Source:MGI Symbol;Acc:MGI:1917706]	1	protein_coding
ENSMUSG00000026568.7	E007	967.7414156604385	0.0016244948491431661	1.6261871092903561	0.44348399995610033	0.8448429230519194	45.30002192134643	44.5534855114571	-0.061401860425988275	chr1	165302564	165305263	2700	+	628	822	867	768	1311	1226	1324	1115	976	946	1066	887	ENSMUST00000128633.2	Mpc2	mitochondrial pyruvate carrier 2 [Source:MGI Symbol;Acc:MGI:1917706]	1	protein_coding
ENSMUSG00000026568.7	E008	23.531980311025162	0.06430669131266244	0.12107040723299178	0.9412606326568145	0.9908094238477214	8.11132061094223	7.920037298291831	-0.0695086922778545	chr1	165305711	165305759	49	+	27	13	12	27	20	30	36	32	18	36	20	13	ENSMUST00000138999.2	Mpc2	mitochondrial pyruvate carrier 2 [Source:MGI Symbol;Acc:MGI:1917706]	1	protein_coding
ENSMUSG00000026568.7	E009	178.93647922026145	0.011311871362102412	2.2694321302486173	0.3215133972420504	0.778305829123252	21.610153244561758	21.415158883266585	-0.027910388402778707	chr1	165305760	165305789	30	+	147	159	185	204	190	225	182	195	153	151	163	216	c(""ENSMUST00000138999.2"", ""ENSMUST00000193575.2"")	Mpc2	mitochondrial pyruvate carrier 2 [Source:MGI Symbol;Acc:MGI:1917706]	1	protein_coding
ENSMUSG00000026568.7	E010	7784.235198103917	3.70520643189137e-4	0.23604035957396263	0.8886781190985323	0.9809556947596118	87.8035041541288	87.9599723807437	0.009968475011888245	chr1	165305790	165305874	85	+	4970	6917	6892	7547	10448	10095	9298	8688	7827	7498	7973	7449	c(""ENSMUST00000138999.2"", ""ENSMUST00000193575.2"", ""ENSMUST00000027853.6"")	Mpc2	mitochondrial pyruvate carrier 2 [Source:MGI Symbol;Acc:MGI:1917706]	1	protein_coding
ENSMUSG00000026568.7	E011	5551.948753240112	0.0012052358857756842	4.3248576348705114	0.11504535725846592	0.5707121738972639	80.21936887400821	80.35774239274346	0.008982470541097243	chr1	165307036	165307147	112	+	3760	5054	5082	5345	7853	6644	6068	5977	5616	5397	5626	5479	c(""ENSMUST00000138999.2"", ""ENSMUST00000027853.6"")	Mpc2	mitochondrial pyruvate carrier 2 [Source:MGI Symbol;Acc:MGI:1917706]	1	protein_coding
ENSMUSG00000026568.7	E012	4109.855088290439	0.001689031705672841	1.681176672665174	0.4314566071443984	0.8391147051405213	73.50253454839762	73.84156567284529	0.022497805226649348	chr1	165308472	165308677	206	+	2746	3624	3674	3833	6115	4811	4503	4533	4195	4122	4163	3997	c(""ENSMUST00000138999.2"", ""ENSMUST00000193575.2"", ""ENSMUST00000027853.6"")	Mpc2	mitochondrial pyruvate carrier 2 [Source:MGI Symbol;Acc:MGI:1917706]	1	protein_coding
ENSMUSG00000026568.7	E013	478.93927382647547	0.018956077187959407	4.886103561040898	0.0868952611411559	0.5188819010158587	32.982287952902354	34.203687956431736	0.1217822897218177	chr1	165308678	165308688	11	+	236	247	310	327	919	542	594	631	660	595	526	361	c(""ENSMUST00000138999.2"", ""ENSMUST00000027853.6"")	Mpc2	mitochondrial pyruvate carrier 2 [Source:MGI Symbol;Acc:MGI:1917706]	1	protein_coding
ENSMUSG00000026568.7	E014	117.97630018911046	0.012332954081517281	1.2085626029680725	0.5464670305847783	0.8888438149864315	17.784482119091237	17.63425802259775	-0.02559497814320988	chr1	165308689	165308783	95	+	68	71	84	71	180	141	152	178	139	148	133	91	ENSMUST00000027853.6	Mpc2	mitochondrial pyruvate carrier 2 [Source:MGI Symbol;Acc:MGI:1917706]	1	protein_coding
ENSMUSG00000026571.13	E001	2.6167394552306402	0.17582587997272092	6.1050781671416985	0.047238828655361983	NA	1.9586601909242916	3.264207508998055	1.475177939713801	chr1	165156267	165157073	807	-	2	1	4	0	8	7	0	0	1	1	3	6	ENSMUST00000027856.13	Dcaf6	DDB1 and CUL4 associated factor 6 [Source:MGI Symbol;Acc:MGI:1921356]	1	protein_coding
ENSMUSG00000026571.13	E002	647.8121894943927	0.0054253775826235955	0.7028503868722851	0.703684488211733	0.9388106658208554	38.573087298547264	37.80260755339005	-0.07020013446050655	chr1	165157074	165157572	499	-	562	611	658	576	937	712	854	596	629	566	607	618	c(""ENSMUST00000193353.2"", ""ENSMUST00000027856.13"")	Dcaf6	DDB1 and CUL4 associated factor 6 [Source:MGI Symbol;Acc:MGI:1921356]	1	protein_coding
ENSMUSG00000026571.13	E003	672.8882139872571	0.002578890050996306	0.0755512183375231	0.9629289890869607	0.9941148834431984	38.714214815827205	38.8300629045865	0.010448314791350555	chr1	165160858	165160963	106	-	581	651	663	682	930	803	872	582	602	596	598	669	c(""ENSMUST00000193353.2"", ""ENSMUST00000027856.13"")	Dcaf6	DDB1 and CUL4 associated factor 6 [Source:MGI Symbol;Acc:MGI:1921356]	1	protein_coding
ENSMUSG00000026571.13	E004	540.6571490693765	0.001164617507138845	2.8263878081876896	0.2433647568528715	0.7207183309247159	35.091349004150985	35.555608703454666	0.044640666258624506	chr1	165164314	165164402	89	-	479	544	541	577	739	630	660	464	442	468	509	538	c(""ENSMUST00000193353.2"", ""ENSMUST00000027856.13"")	Dcaf6	DDB1 and CUL4 associated factor 6 [Source:MGI Symbol;Acc:MGI:1921356]	1	protein_coding
ENSMUSG00000026571.13	E005	711.1834538993443	0.0011640649584201846	0.07945470888654427	0.9610514298375343	0.9938781127151607	39.59369286618913	39.743590440132294	0.013317180936127215	chr1	165165757	165165913	157	-	528	696	761	746	950	832	925	661	623	626	670	696	c(""ENSMUST00000193353.2"", ""ENSMUST00000027856.13"")	Dcaf6	DDB1 and CUL4 associated factor 6 [Source:MGI Symbol;Acc:MGI:1921356]	1	protein_coding
ENSMUSG00000026571.13	E006	181.59677539974257	0.005017384129405713	7.9099837609524	0.019158824109540284	0.2975974109392344	21.91774287869697	21.30298230325255	-0.0876499828944608	chr1	165165914	165167453	1540	-	193	195	209	166	217	218	199	129	159	152	166	187	ENSMUST00000193353.2	Dcaf6	DDB1 and CUL4 associated factor 6 [Source:MGI Symbol;Acc:MGI:1921356]	1	protein_coding
ENSMUSG00000026571.13	E007	627.4663827159535	6.981564175233228e-4	1.6100150321142337	0.44708456623359233	0.8460790670519037	37.96478920305681	37.37259638896987	-0.05445667574440627	chr1	165167454	165167592	139	-	470	657	632	656	797	708	872	610	557	555	569	607	c(""ENSMUST00000193353.2"", ""ENSMUST00000027856.13"")	Dcaf6	DDB1 and CUL4 associated factor 6 [Source:MGI Symbol;Acc:MGI:1921356]	1	protein_coding
ENSMUSG00000026571.13	E008	668.4384238702665	0.001999228347095501	2.5037438202528506	0.2859689872798263	0.7547552271713411	38.91005062297492	38.35161262869069	-0.0504886123219066	chr1	165178453	165178626	174	-	588	700	660	716	811	741	833	623	588	584	577	707	c(""ENSMUST00000193353.2"", ""ENSMUST00000027856.13"")	Dcaf6	DDB1 and CUL4 associated factor 6 [Source:MGI Symbol;Acc:MGI:1921356]	1	protein_coding
ENSMUSG00000026571.13	E009	697.8380661077224	0.0029841823454068335	2.035367715493578	0.36143109730594203	0.8030326822192746	39.42629415627326	39.25202529446787	-0.015567195969225622	chr1	165178627	165178849	223	-	622	681	728	798	827	767	897	620	573	610	572	795	c(""ENSMUST00000193353.2"", ""ENSMUST00000194869.6"", ""ENSMUST00000027856.13"")	Dcaf6	DDB1 and CUL4 associated factor 6 [Source:MGI Symbol;Acc:MGI:1921356]	1	protein_coding
ENSMUSG00000026571.13	E010	427.36776851801613	0.004280918519313763	1.3052315627671192	0.5206820035806603	0.8785324204104055	31.77784042069345	32.13962658116607	0.03742986469558929	chr1	165179041	165179056	16	-	371	396	447	520	482	485	574	387	314	363	359	515	c(""ENSMUST00000193353.2"", ""ENSMUST00000194869.6"", ""ENSMUST00000027856.13"")	Dcaf6	DDB1 and CUL4 associated factor 6 [Source:MGI Symbol;Acc:MGI:1921356]	1	protein_coding
ENSMUSG00000026571.13	E011	457.879968725579	0.003856456105491185	0.8544651685560893	0.6523118171099406	0.9237291904351995	32.71479822300759	33.16989586468115	0.046030628290395725	chr1	165179057	165179109	53	-	389	419	476	554	538	522	628	419	335	374	389	557	c(""ENSMUST00000193353.2"", ""ENSMUST00000194869.6"", ""ENSMUST00000195220.2"", ""ENSMUST00000027856.13"")	Dcaf6	DDB1 and CUL4 associated factor 6 [Source:MGI Symbol;Acc:MGI:1921356]	1	protein_coding
ENSMUSG00000026571.13	E012	397.79070720391667	0.0029954740373988554	0.15134910511943644	0.9271178856090933	0.9882593044609198	31.100422034981918	30.89326177348711	-0.021935115974271113	chr1	165179530	165179567	38	-	318	356	437	453	480	434	568	410	294	330	337	460	c(""ENSMUST00000193353.2"", ""ENSMUST00000194869.6"", ""ENSMUST00000195220.2"", ""ENSMUST00000027856.13"")	Dcaf6	DDB1 and CUL4 associated factor 6 [Source:MGI Symbol;Acc:MGI:1921356]	1	protein_coding
ENSMUSG00000026571.13	E013	427.0847378202625	0.0013866652231496034	0.368576626681147	0.8316959802097631	0.969057031982196	32.15482618441297	31.812994593862598	-0.03534440988725862	chr1	165179568	165179645	78	-	329	397	458	470	511	469	639	436	319	368	386	463	c(""ENSMUST00000194869.6"", ""ENSMUST00000195220.2"", ""ENSMUST00000027856.13"")	Dcaf6	DDB1 and CUL4 associated factor 6 [Source:MGI Symbol;Acc:MGI:1921356]	1	protein_coding
ENSMUSG00000026571.13	E014	468.3934580345789	9.310431433578564e-4	0.2085146197476888	0.9009934330853908	0.9835007889398341	33.35762301697896	33.21854565591288	-0.013958790652667474	chr1	165184998	165185115	118	-	369	472	473	519	608	504	678	473	337	380	441	498	c(""ENSMUST00000194869.6"", ""ENSMUST00000195220.2"", ""ENSMUST00000027856.13"")	Dcaf6	DDB1 and CUL4 associated factor 6 [Source:MGI Symbol;Acc:MGI:1921356]	1	protein_coding
ENSMUSG00000026571.13	E015	1.9690085906328294	0.1173529771050918	0.2685378699890748	0.8743548883540666	NA	2.166824747117346	2.5411507966145166	0.4601729428505513	chr1	165194611	165195014	404	-	2	2	2	0	4	6	2	0	2	0	2	3	ENSMUST00000195686.2	Dcaf6	DDB1 and CUL4 associated factor 6 [Source:MGI Symbol;Acc:MGI:1921356]	1	protein_coding
ENSMUSG00000026571.13	E016	233.13254436176715	0.0024499598272491054	0.6555302966971226	0.7205322180175884	0.9433598699836184	24.320773585594793	24.423719424059698	0.013234296768909637	chr1	165195015	165195074	60	-	166	254	233	263	306	234	342	232	157	198	232	248	c(""ENSMUST00000194869.6"", ""ENSMUST00000195686.2"", ""ENSMUST00000195220.2"")	Dcaf6	DDB1 and CUL4 associated factor 6 [Source:MGI Symbol;Acc:MGI:1921356]	1	protein_coding
ENSMUSG00000026571.13	E017	12.596879676327394	0.07478228405508101	1.8013579777004338	0.4062936971731541	0.8268186400312588	5.250555789058524	6.358777239545105	0.5552858686248952	chr1	165198692	165198817	126	-	12	14	8	25	8	21	10	6	8	20	9	8	ENSMUST00000195686.2	Dcaf6	DDB1 and CUL4 associated factor 6 [Source:MGI Symbol;Acc:MGI:1921356]	1	protein_coding
ENSMUSG00000026571.13	E018	272.65752754330214	0.002925020251913811	0.23388419454698806	0.8896367040628512	0.9811518992319536	26.17913302326214	26.22702172261053	0.0057954387330489965	chr1	165201631	165201804	174	-	173	295	286	291	346	297	388	290	194	221	268	309	ENSMUST00000194869.6	Dcaf6	DDB1 and CUL4 associated factor 6 [Source:MGI Symbol;Acc:MGI:1921356]	1	protein_coding
ENSMUSG00000026571.13	E019	375.7056513615866	0.002179661669454095	0.048868732583628116	0.9758617362409789	0.9960353821558695	30.26606361904227	30.27402722186048	8.587549087746282e-4	chr1	165216227	165216315	89	-	265	373	400	386	515	408	564	375	272	293	387	400	c(""ENSMUST00000194869.6"", ""ENSMUST00000195220.2"", ""ENSMUST00000195686.2"", ""ENSMUST00000027856.13"")	Dcaf6	DDB1 and CUL4 associated factor 6 [Source:MGI Symbol;Acc:MGI:1921356]	1	protein_coding
ENSMUSG00000026571.13	E020	324.1198960234709	0.002415294659560075	0.2337422268014393	0.8896998561628316	0.98115632530975	28.412382454311754	28.272984189992783	-0.015829751719664387	chr1	165216316	165216330	15	-	227	341	348	331	430	363	484	319	231	247	338	340	c(""ENSMUST00000195220.2"", ""ENSMUST00000195686.2"", ""ENSMUST00000027856.13"")	Dcaf6	DDB1 and CUL4 associated factor 6 [Source:MGI Symbol;Acc:MGI:1921356]	1	protein_coding
ENSMUSG00000026571.13	E021	435.1710797534438	0.0027487312729742286	0.8322029762576904	0.6596133241652873	0.9259168460689728	32.304869150302764	32.23824126216455	-0.0068429466260226945	chr1	165216331	165216484	154	-	299	458	490	437	554	515	640	414	306	355	441	454	c(""ENSMUST00000195686.2"", ""ENSMUST00000027856.13"")	Dcaf6	DDB1 and CUL4 associated factor 6 [Source:MGI Symbol;Acc:MGI:1921356]	1	protein_coding
ENSMUSG00000026571.13	E022	396.7781477474911	0.00256014640997758	0.9279598695699747	0.6287761708695859	0.9167960262764283	30.776257365033572	31.257389327854952	0.05092017238585633	chr1	165217983	165218102	120	-	262	381	422	415	515	503	605	355	316	312	409	417	c(""ENSMUST00000195686.2"", ""ENSMUST00000027856.13"")	Dcaf6	DDB1 and CUL4 associated factor 6 [Source:MGI Symbol;Acc:MGI:1921356]	1	protein_coding
ENSMUSG00000026571.13	E023	348.02602584081757	0.0037396186043370102	1.6108096139320196	0.4469069788791781	0.8460774824773677	28.82316681741112	29.69378910341956	0.09641277159968986	chr1	165219708	165219801	94	-	221	339	359	358	449	456	502	326	270	261	383	384	c(""ENSMUST00000195686.2"", ""ENSMUST00000027856.13"")	Dcaf6	DDB1 and CUL4 associated factor 6 [Source:MGI Symbol;Acc:MGI:1921356]	1	protein_coding
ENSMUSG00000026571.13	E024	421.76404800653177	0.0011447868655175698	2.0373065615652877	0.36108088745251576	0.8028463183364392	31.4888699899182	32.17274115091358	0.07096813723790163	chr1	165227223	165227437	215	-	289	429	400	459	567	495	596	371	371	335	438	449	c(""ENSMUST00000195686.2"", ""ENSMUST00000027856.13"")	Dcaf6	DDB1 and CUL4 associated factor 6 [Source:MGI Symbol;Acc:MGI:1921356]	1	protein_coding
ENSMUSG00000026571.13	E025	313.348829621085	0.0036773443435015583	0.7294342585854565	0.6943930465515803	0.9364041643021624	27.85904528213841	27.917287761794796	0.0067000168291588835	chr1	165239033	165239168	136	-	250	313	291	395	425	321	466	260	283	231	284	334	c(""ENSMUST00000195686.2"", ""ENSMUST00000027856.13"")	Dcaf6	DDB1 and CUL4 associated factor 6 [Source:MGI Symbol;Acc:MGI:1921356]	1	protein_coding
ENSMUSG00000026571.13	E026	356.3511941510078	0.0028849643315957095	1.5193055037393037	0.46782885150148334	0.8552982571678901	29.569360622690127	29.505773600747148	-0.006988914794126444	chr1	165247680	165247793	114	-	284	377	313	446	490	369	521	325	307	265	325	358	c(""ENSMUST00000195686.2"", ""ENSMUST00000027856.13"")	Dcaf6	DDB1 and CUL4 associated factor 6 [Source:MGI Symbol;Acc:MGI:1921356]	1	protein_coding
ENSMUSG00000026571.13	E027	388.96534451469995	0.0023483605044816633	5.243335640574912	0.07268154193467266	0.48840153798285835	30.654656610460023	30.837319278619447	0.019461996548034932	chr1	165250425	165250610	186	-	252	405	344	477	534	416	586	392	340	290	364	409	c(""ENSMUST00000195686.2"", ""ENSMUST00000027856.13"")	Dcaf6	DDB1 and CUL4 associated factor 6 [Source:MGI Symbol;Acc:MGI:1921356]	1	protein_coding
ENSMUSG00000026571.13	E028	281.26572142902285	0.0013610749389852419	9.960944326264666	0.0068708176447116265	0.19612869822940257	26.780608641159432	26.516350916491334	-0.03154106615081531	chr1	165251871	165251963	93	-	168	283	247	303	392	309	447	320	250	224	258	291	c(""ENSMUST00000195686.2"", ""ENSMUST00000027856.13"")	Dcaf6	DDB1 and CUL4 associated factor 6 [Source:MGI Symbol;Acc:MGI:1921356]	1	protein_coding
ENSMUSG00000026571.13	E029	309.2542239751873	0.002705654121146557	14.298406471144915	7.854896822865818e-4	0.07251168485182628	27.737522507077728	27.91371796224813	0.02030558330736021	chr1	165256823	165256884	62	-	155	271	260	314	405	375	510	382	290	255	325	317	c(""ENSMUST00000195686.2"", ""ENSMUST00000027856.13"")	Dcaf6	DDB1 and CUL4 associated factor 6 [Source:MGI Symbol;Acc:MGI:1921356]	1	protein_coding
ENSMUSG00000026571.13	E030	347.5362409741018	0.00593371213437898	5.855919100525568	0.053506103350843166	0.43644296073380784	29.480317324358495	29.04848762006327	-0.04781088802258182	chr1	165287700	165288034	335	-	195	333	292	316	465	419	565	435	324	315	357	305	c(""ENSMUST00000195686.2"", ""ENSMUST00000027856.13"")	Dcaf6	DDB1 and CUL4 associated factor 6 [Source:MGI Symbol;Acc:MGI:1921356]	1	protein_coding
ENSMUSG00000026571.13	E031	13.292563284148091	0.02806848285117322	6.703725968145648	0.035019053353962194	0.37537664276728466	6.4826798165526185	5.77696595887744	-0.3343905594621157	chr1	165288035	165288044	10	-	9	6	14	9	25	16	30	15	18	11	11	5	ENSMUST00000195686.2	Dcaf6	DDB1 and CUL4 associated factor 6 [Source:MGI Symbol;Acc:MGI:1921356]	1	protein_coding
ENSMUSG00000026572.12	E001	0	NA	NA	NA	NA	NA	NA	NA	chr1	164965424	164966457	1034	-	0	0	0	0	0	0	0	0	0	0	0	0	ENSMUST00000027859.12	Tbx19	T-box 19 [Source:MGI Symbol;Acc:MGI:1891158]	1	protein_coding
ENSMUSG00000026572.12	E002	0	NA	NA	NA	NA	NA	NA	NA	chr1	164966458	164966515	58	-	0	0	0	0	0	0	0	0	0	0	0	0	c(""ENSMUST00000027859.12"", ""ENSMUST00000161777.8"")	Tbx19	T-box 19 [Source:MGI Symbol;Acc:MGI:1891158]	1	protein_coding
ENSMUSG00000026572.12	E003	0	NA	NA	NA	NA	NA	NA	NA	chr1	164966516	164966826	311	-	0	0	0	0	0	0	0	0	0	0	0	0	c(""ENSMUST00000161144.2"", ""ENSMUST00000027859.12"", ""ENSMUST00000161777.8"")	Tbx19	T-box 19 [Source:MGI Symbol;Acc:MGI:1891158]	1	protein_coding
ENSMUSG00000026572.12	E004	0.1355213647744933	NA	NA	NA	NA	NA	NA	NA	chr1	164967700	164967835	136	-	0	0	0	0	2	0	0	0	0	0	0	0	c(""ENSMUST00000161144.2"", ""ENSMUST00000027859.12"", ""ENSMUST00000161777.8"")	Tbx19	T-box 19 [Source:MGI Symbol;Acc:MGI:1891158]	1	protein_coding
ENSMUSG00000026572.12	E005	0	NA	NA	NA	NA	NA	NA	NA	chr1	164969978	164970007	30	-	0	0	0	0	0	0	0	0	0	0	0	0	c(""ENSMUST00000027859.12"", ""ENSMUST00000161777.8"")	Tbx19	T-box 19 [Source:MGI Symbol;Acc:MGI:1891158]	1	protein_coding
ENSMUSG00000026572.12	E006	0	NA	NA	NA	NA	NA	NA	NA	chr1	164970008	164970166	159	-	0	0	0	0	0	0	0	0	0	0	0	0	c(""ENSMUST00000027859.12"", ""ENSMUST00000161777.8"", ""ENSMUST00000160350.2"")	Tbx19	T-box 19 [Source:MGI Symbol;Acc:MGI:1891158]	1	protein_coding
ENSMUSG00000026572.12	E007	0	NA	NA	NA	NA	NA	NA	NA	chr1	164972625	164972686	62	-	0	0	0	0	0	0	0	0	0	0	0	0	c(""ENSMUST00000161144.2"", ""ENSMUST00000027859.12"", ""ENSMUST00000161777.8"", ""ENSMUST00000160350.2"")	Tbx19	T-box 19 [Source:MGI Symbol;Acc:MGI:1891158]	1	protein_coding
ENSMUSG00000026572.12	E008	0	NA	NA	NA	NA	NA	NA	NA	chr1	164975204	164975265	62	-	0	0	0	0	0	0	0	0	0	0	0	0	c(""ENSMUST00000161144.2"", ""ENSMUST00000027859.12"", ""ENSMUST00000161777.8"", ""ENSMUST00000160350.2"")	Tbx19	T-box 19 [Source:MGI Symbol;Acc:MGI:1891158]	1	protein_coding
ENSMUSG00000026572.12	E009	0	NA	NA	NA	NA	NA	NA	NA	chr1	164975819	164975889	71	-	0	0	0	0	0	0	0	0	0	0	0	0	ENSMUST00000160350.2	Tbx19	T-box 19 [Source:MGI Symbol;Acc:MGI:1891158]	1	protein_coding
ENSMUSG00000026572.12	E010	0	NA	NA	NA	NA	NA	NA	NA	chr1	164976739	164976948	210	-	0	0	0	0	0	0	0	0	0	0	0	0	ENSMUST00000160350.2	Tbx19	T-box 19 [Source:MGI Symbol;Acc:MGI:1891158]	1	protein_coding
ENSMUSG00000026572.12	E011	0	NA	NA	NA	NA	NA	NA	NA	chr1	164977013	164977263	251	-	0	0	0	0	0	0	0	0	0	0	0	0	ENSMUST00000161777.8	Tbx19	T-box 19 [Source:MGI Symbol;Acc:MGI:1891158]	1	protein_coding
ENSMUSG00000026572.12	E012	0	NA	NA	NA	NA	NA	NA	NA	chr1	164979571	164979705	135	-	0	0	0	0	0	0	0	0	0	0	0	0	c(""ENSMUST00000161144.2"", ""ENSMUST00000027859.12"")	Tbx19	T-box 19 [Source:MGI Symbol;Acc:MGI:1891158]	1	protein_coding
ENSMUSG00000026572.12	E013	0	NA	NA	NA	NA	NA	NA	NA	chr1	164981031	164981295	265	-	0	0	0	0	0	0	0	0	0	0	0	0	c(""ENSMUST00000161144.2"", ""ENSMUST00000027859.12"")	Tbx19	T-box 19 [Source:MGI Symbol;Acc:MGI:1891158]	1	protein_coding
ENSMUSG00000026572.12	E014	0	NA	NA	NA	NA	NA	NA	NA	chr1	164987935	164988342	408	-	0	0	0	0	0	0	0	0	0	0	0	0	ENSMUST00000027859.12	Tbx19	T-box 19 [Source:MGI Symbol;Acc:MGI:1891158]	1	protein_coding
ENSMUSG00000026573.8	E001	6.153647439822761	0.029250886735242464	0.16779965112806394	0.9195233642159779	NA	4.073418672259223	4.065095293806451	-0.005916231817018502	chr1	164759213	164759522	310	-	3	6	3	8	4	6	2	24	5	2	8	3	ENSMUST00000027860.8	Xcl1	chemokine (C motif) ligand 1 [Source:MGI Symbol;Acc:MGI:104593]	1	protein_coding
ENSMUSG00000026573.8	E002	5.537448521037781	0.03142405853521412	0.08082808554500787	0.9603917135725268	NA	3.8273120610231786	3.930900964284163	0.07722742563010998	chr1	164760464	164760578	115	-	2	6	2	7	4	6	2	21	5	2	7	3	ENSMUST00000027860.8	Xcl1	chemokine (C motif) ligand 1 [Source:MGI Symbol;Acc:MGI:104593]	1	protein_coding
ENSMUSG00000026573.8	E003	4.316512245038227	0.042979780853159115	0.37595917891843555	0.8286316198795529	NA	3.457256165356128	3.3481552731352053	-0.0926796394498659	chr1	164762999	164763096	98	-	2	4	1	6	4	3	2	17	5	2	6	0	ENSMUST00000027860.8	Xcl1	chemokine (C motif) ligand 1 [Source:MGI Symbol;Acc:MGI:104593]	1	protein_coding
ENSMUSG00000026574.6	E001	1496.4131837212917	4.793468761922479e-4	6.373122790882007	0.04131368840954402	0.3980643280379734	52.76901703800446	53.00133085559946	0.01750507481276742	chr1	164624213	164624605	393	+	1193	1276	1263	958	1784	1720	2101	1785	1856	1236	1710	1487	ENSMUST00000027861.6	Dpt	dermatopontin [Source:MGI Symbol;Acc:MGI:1928392]	1	protein_coding
ENSMUSG00000026574.6	E002	1194.3565239655513	4.948884069012724e-4	5.322647113542303	0.06985570254284952	0.4817784176354447	48.70240128493222	48.58576055369364	-0.00917421290983711	chr1	164636475	164636600	126	+	985	984	995	763	1330	1398	1701	1433	1530	943	1377	1216	ENSMUST00000027861.6	Dpt	dermatopontin [Source:MGI Symbol;Acc:MGI:1928392]	1	protein_coding
ENSMUSG00000026574.6	E003	1203.085269068737	6.212503977529989e-4	0.07719475474908677	0.9621380097046699	0.9940323475180324	48.729662066981355	48.756340645147475	0.0020960734660580016	chr1	164646464	164646571	108	+	1055	1036	1031	752	1349	1391	1615	1372	1503	968	1330	1303	ENSMUST00000027861.6	Dpt	dermatopontin [Source:MGI Symbol;Acc:MGI:1928392]	1	protein_coding
ENSMUSG00000026574.6	E004	2901.885761964763	8.647801388465796e-4	7.26179000137239	0.026492463022564923	0.33724954805191587	66.28013572528505	66.10721926824215	-0.011865700482760033	chr1	164650739	164651835	1097	+	2618	2702	2590	1754	3530	3180	3947	3044	3489	2276	3337	2999	ENSMUST00000027861.6	Dpt	dermatopontin [Source:MGI Symbol;Acc:MGI:1928392]	1	protein_coding
ENSMUSG00000026575.16	E001	2.0841909477860776	0.06394786691397526	1.8609678326094468	0.39436282558791774	NA	2.7071716497732723	2.0488367950858617	-0.8046269012038668	chr1	164131690	164131784	95	+	3	2	3	1	1	4	3	2	2	2	1	1	ENSMUST00000193808.6	Nme7	NME/NM23 family member 7 [Source:MGI Symbol;Acc:MGI:2449121]	1	protein_coding
ENSMUSG00000026575.16	E002	8.985617572692496	0.05099680148382589	0.5495518100053687	0.7597423586116204	NA	5.179863396114129	4.798138173711891	-0.22168635458790842	chr1	164134870	164135240	371	+	3	11	15	9	10	14	9	10	7	8	11	3	ENSMUST00000193808.6	Nme7	NME/NM23 family member 7 [Source:MGI Symbol;Acc:MGI:2449121]	1	protein_coding
ENSMUSG00000026575.16	E003	3.858754258682066	0.1021218644236005	0.8678214794348946	0.6479700908975088	NA	3.249526238067162	3.266596054548117	0.015140927742180343	chr1	164135241	164135295	55	+	1	5	5	5	3	3	7	3	1	8	1	5	c(""ENSMUST00000193808.6"", ""ENSMUST00000193683.6"")	Nme7	NME/NM23 family member 7 [Source:MGI Symbol;Acc:MGI:2449121]	1	protein_coding
ENSMUSG00000026575.16	E004	8.579326735661017	0.04042902839111405	0.9137509349308459	0.6332591965253478	NA	5.072903236541862	4.733195330661999	-0.20070075597468007	chr1	164135296	164135316	21	+	3	7	5	11	6	10	18	15	6	12	6	8	c(""ENSMUST00000195474.6"", ""ENSMUST00000193808.6"", ""ENSMUST00000193683.6"")	Nme7	NME/NM23 family member 7 [Source:MGI Symbol;Acc:MGI:2449121]	1	protein_coding
ENSMUSG00000026575.16	E005	9.247658765274462	0.04308838230415218	1.0839465130143537	0.5815994743825239	NA	5.154730069459546	5.034332398448441	-0.06845293259380725	chr1	164135317	164135323	7	+	3	7	5	12	7	12	20	15	6	13	6	10	c(""ENSMUST00000192225.2"", ""ENSMUST00000195474.6"", ""ENSMUST00000193808.6"", ""ENSMUST00000193683.6"")	Nme7	NME/NM23 family member 7 [Source:MGI Symbol;Acc:MGI:2449121]	1	protein_coding
ENSMUSG00000026575.16	E006	13.966096577268639	0.03711326907078253	1.8128821093426382	0.403959337971691	0.8255186069228779	6.17746444996034	6.326252982180648	0.06906722420829814	chr1	164135629	164135641	13	+	6	7	8	20	10	19	31	19	10	15	13	18	c(""ENSMUST00000192225.2"", ""ENSMUST00000195474.6"", ""ENSMUST00000193808.6"", ""ENSMUST00000193683.6"")	Nme7	NME/NM23 family member 7 [Source:MGI Symbol;Acc:MGI:2449121]	1	protein_coding
ENSMUSG00000026575.16	E007	16.820562401491433	0.02957160241073774	1.3216176146264047	0.5164334703610858	0.8768531861841372	7.03561984602139	6.701594741958189	-0.14131853214965773	chr1	164135642	164135665	24	+	11	8	11	20	14	22	40	23	12	17	14	20	c(""ENSMUST00000195474.6"", ""ENSMUST00000191947.6"", ""ENSMUST00000192225.2"", ""ENSMUST00000193808.6"", ""ENSMUST00000193683.6"")	Nme7	NME/NM23 family member 7 [Source:MGI Symbol;Acc:MGI:2449121]	1	protein_coding
ENSMUSG00000026575.16	E008	24.45559871351347	0.03222597333110786	0.997325856381508	0.6073421771668339	0.9099510419652919	8.253798456772202	8.230759370344757	-0.008145773488273278	chr1	164135666	164135819	154	+	15	18	15	35	22	33	52	27	18	21	20	31	c(""ENSMUST00000195474.6"", ""ENSMUST00000191947.6"", ""ENSMUST00000192225.2"", ""ENSMUST00000193808.6"", ""ENSMUST00000193237.2"", ""ENSMUST00000193683.6"")	Nme7	NME/NM23 family member 7 [Source:MGI Symbol;Acc:MGI:2449121]	1	protein_coding
ENSMUSG00000026575.16	E009	0	NA	NA	NA	NA	NA	NA	NA	chr1	164135820	164135845	26	+	0	0	0	0	0	0	0	0	0	0	0	0	ENSMUST00000195474.6	Nme7	NME/NM23 family member 7 [Source:MGI Symbol;Acc:MGI:2449121]	1	protein_coding
ENSMUSG00000026575.16	E010	12.653046575485922	0.039260605611705815	0.8671085065317925	0.6482011246336757	0.9226850315593255	5.989958022285236	5.914946628498271	-0.036550784411636617	chr1	164140422	164140424	3	+	9	6	3	15	8	14	30	16	12	11	14	21	c(""ENSMUST00000192225.2"", ""ENSMUST00000193808.6"", ""ENSMUST00000193237.2"", ""ENSMUST00000193683.6"")	Nme7	NME/NM23 family member 7 [Source:MGI Symbol;Acc:MGI:2449121]	1	protein_coding
ENSMUSG00000026575.16	E011	23.603620563770075	0.033969225889384294	0.6294548022473236	0.7299878410139701	0.9456144673998106	8.309692870255276	7.914222488127976	-0.14205394684023265	chr1	164140425	164140447	23	+	15	17	20	31	22	30	52	28	15	17	20	30	c(""ENSMUST00000191947.6"", ""ENSMUST00000192225.2"", ""ENSMUST00000193808.6"", ""ENSMUST00000193237.2"", ""ENSMUST00000193683.6"")	Nme7	NME/NM23 family member 7 [Source:MGI Symbol;Acc:MGI:2449121]	1	protein_coding
ENSMUSG00000026575.16	E012	26.37231349265419	0.02339960599463599	0.5630455335208921	0.7546337349142404	0.9515890643815123	8.510435727299367	8.587858526943208	0.026411164941777976	chr1	164140448	164140507	60	+	19	15	20	35	28	33	52	26	21	20	24	37	c(""ENSMUST00000191947.6"", ""ENSMUST00000192225.2"", ""ENSMUST00000086028.6"", ""ENSMUST00000193808.6"", ""ENSMUST00000193237.2"", ""ENSMUST00000193683.6"")	Nme7	NME/NM23 family member 7 [Source:MGI Symbol;Acc:MGI:2449121]	1	protein_coding
ENSMUSG00000026575.16	E013	1.2511524159519591	0.3524268517174022	0.11150925623294938	0.945771173075653	NA	1.863754179167799	1.8389848966998557	-0.0386233728085012	chr1	164140508	164140736	229	+	0	0	4	4	1	1	0	2	1	0	1	1	ENSMUST00000192225.2	Nme7	NME/NM23 family member 7 [Source:MGI Symbol;Acc:MGI:2449121]	1	protein_coding
ENSMUSG00000026575.16	E014	0.382318122598219	0.34416252685096166	3.04217697756755	0.21847395103516984	NA	1.3886701412557159	0.6461351544726455	-2.2079127559231795	chr1	164155811	164155861	51	+	0	0	0	0	0	1	1	1	2	0	0	0	ENSMUST00000195474.6	Nme7	NME/NM23 family member 7 [Source:MGI Symbol;Acc:MGI:2449121]	1	protein_coding
ENSMUSG00000026575.16	E015	25.318399138001364	0.031270406361243425	0.05442674578523565	0.973153574776686	0.9956909543030141	8.452828882004937	8.310835004835724	-0.04938569459551534	chr1	164155862	164155969	108	+	17	24	22	32	34	24	51	16	21	16	25	35	c(""ENSMUST00000195474.6"", ""ENSMUST00000191947.6"", ""ENSMUST00000086028.6"", ""ENSMUST00000193808.6"", ""ENSMUST00000193237.2"", ""ENSMUST00000193683.6"")	Nme7	NME/NM23 family member 7 [Source:MGI Symbol;Acc:MGI:2449121]	1	protein_coding
ENSMUSG00000026575.16	E016	31.527188723906825	0.029531173187216583	1.9428489040981844	0.37854343690225506	0.8110381601859544	9.481252748621245	9.113125609234771	-0.11571235207939168	chr1	164160181	164160347	167	+	28	37	32	38	49	23	50	16	24	21	37	32	c(""ENSMUST00000195474.6"", ""ENSMUST00000191947.6"", ""ENSMUST00000086028.6"", ""ENSMUST00000193808.6"", ""ENSMUST00000193237.2"", ""ENSMUST00000193683.6"")	Nme7	NME/NM23 family member 7 [Source:MGI Symbol;Acc:MGI:2449121]	1	protein_coding
ENSMUSG00000026575.16	E017	1.4772517473909672	0.20591726666203078	0.6563146077510282	0.7202497127225721	NA	2.254321526962542	1.940446781658551	-0.43288821886820655	chr1	164160348	164161806	1459	+	1	0	1	0	2	3	7	2	0	2	2	0	ENSMUST00000193237.2	Nme7	NME/NM23 family member 7 [Source:MGI Symbol;Acc:MGI:2449121]	1	protein_coding
ENSMUSG00000026575.16	E018	27.832045722765002	0.032147597021329924	2.615215693774644	0.2704662798970615	0.7430782970987592	8.985357031341792	8.506392220497872	-0.1598307395542502	chr1	164168298	164168408	111	+	26	33	26	29	47	15	46	20	17	20	31	32	c(""ENSMUST00000195474.6"", ""ENSMUST00000191947.6"", ""ENSMUST00000086028.6"", ""ENSMUST00000193808.6"", ""ENSMUST00000193683.6"")	Nme7	NME/NM23 family member 7 [Source:MGI Symbol;Acc:MGI:2449121]	1	protein_coding
ENSMUSG00000026575.16	E019	23.8343304956971	0.030147007240017145	3.7259974182703672	0.15520651265422536	0.6288333375510654	8.596807490629075	7.610940748363191	-0.3548365954919106	chr1	164170783	164170833	51	+	26	27	20	20	38	12	45	17	19	17	27	25	c(""ENSMUST00000195474.6"", ""ENSMUST00000191947.6"", ""ENSMUST00000086028.6"", ""ENSMUST00000193808.6"", ""ENSMUST00000193683.6"")	Nme7	NME/NM23 family member 7 [Source:MGI Symbol;Acc:MGI:2449121]	1	protein_coding
ENSMUSG00000026575.16	E020	32.06827439283525	0.023633644354964012	1.1000984049079534	0.5769214237323468	0.8997447747766705	9.807122660485078	9.0112433926625215	-0.24737741103304067	chr1	164172788	164172995	208	+	25	30	17	30	49	20	62	31	38	27	42	27	c(""ENSMUST00000195474.6"", ""ENSMUST00000191947.6"", ""ENSMUST00000086028.6"", ""ENSMUST00000194694.6"", ""ENSMUST00000193808.6"", ""ENSMUST00000193683.6"")	Nme7	NME/NM23 family member 7 [Source:MGI Symbol;Acc:MGI:2449121]	1	protein_coding
ENSMUSG00000026575.16	E021	23.158867081748994	0.018605564093431795	5.73490133258133	0.0568436554673919	0.4466649922611314	8.31189534043213	7.767176404302347	-0.19742958338584415	chr1	164175343	164175448	106	+	16	13	7	20	38	22	43	30	36	20	31	14	c(""ENSMUST00000195474.6"", ""ENSMUST00000191947.6"", ""ENSMUST00000086028.6"", ""ENSMUST00000194694.6"", ""ENSMUST00000193808.6"", ""ENSMUST00000193683.6"")	Nme7	NME/NM23 family member 7 [Source:MGI Symbol;Acc:MGI:2449121]	1	protein_coding
ENSMUSG00000026575.16	E022	1.8544751287014292	0.0868439222425759	1.4152441440334087	0.4928146830696274	NA	1.9554565532916541	2.591855740831747	0.8135738805851085	chr1	164175728	164175750	23	+	1	1	1	3	4	2	5	0	0	2	2	3	c(""ENSMUST00000195474.6"", ""ENSMUST00000086028.6"")	Nme7	NME/NM23 family member 7 [Source:MGI Symbol;Acc:MGI:2449121]	1	protein_coding
ENSMUSG00000026575.16	E023	5.314776767398698	0.08639244824790296	0.49907938401656793	0.7791593538159658	NA	4.033425890123496	3.70918731732381	-0.24233773376259693	chr1	164175751	164177004	1254	+	6	6	5	4	5	10	13	4	0	3	5	6	ENSMUST00000195474.6	Nme7	NME/NM23 family member 7 [Source:MGI Symbol;Acc:MGI:2449121]	1	protein_coding
ENSMUSG00000026575.16	E024	0.1555430147797351	0.8874857810672956	0.04187054844283011	0.9792823473305737	NA	0.6812319986067337	0.6569010360407219	-0.10494723182099053	chr1	164200838	164200903	66	+	0	0	0	0	0	0	1	0	0	1	0	0	c(""ENSMUST00000192710.2"", ""ENSMUST00000193591.6"")	Nme7	NME/NM23 family member 7 [Source:MGI Symbol;Acc:MGI:2449121]	1	protein_coding
ENSMUSG00000026575.16	E025	0.057875841534352795	2.288005751429522	0.13597072722413373	0.9342741478760064	NA	0.6644073391540246	0.02792278260416481	-9.145200280654024	chr1	164200904	164200933	30	+	0	0	0	0	0	0	1	0	0	0	0	0	ENSMUST00000193591.6	Nme7	NME/NM23 family member 7 [Source:MGI Symbol;Acc:MGI:2449121]	1	protein_coding
ENSMUSG00000026575.16	E026	23.632949231901282	0.02812809266482821	5.167488328356569	0.0754908241780726	0.49475206759771717	8.692735441861842	7.500231931058124	-0.4298398171230273	chr1	164206928	164206992	65	+	18	13	6	21	28	19	51	33	39	26	28	12	c(""ENSMUST00000192710.2"", ""ENSMUST00000191947.6"", ""ENSMUST00000194694.6"", ""ENSMUST00000193808.6"", ""ENSMUST00000193591.6"", ""ENSMUST00000193683.6"")	Nme7	NME/NM23 family member 7 [Source:MGI Symbol;Acc:MGI:2449121]	1	protein_coding
ENSMUSG00000026575.16	E027	23.45841114666885	0.011872749650035291	1.5420396469653213	0.4625411174055976	0.8530836377177768	8.425223503542185	7.650692700316597	-0.28088634969301296	chr1	164208210	164208278	69	+	21	17	12	20	29	21	42	22	34	27	26	17	c(""ENSMUST00000192710.2"", ""ENSMUST00000191947.6"", ""ENSMUST00000194694.6"", ""ENSMUST00000193808.6"", ""ENSMUST00000193591.6"", ""ENSMUST00000193683.6"")	Nme7	NME/NM23 family member 7 [Source:MGI Symbol;Acc:MGI:2449121]	1	protein_coding
ENSMUSG00000026575.16	E028	0.24018773232633364	0.7740641012307329	1.3932840039442738	0.4982556391841051	NA	1.2019137405543034	0.02625472306164056	-11.033531538623583	chr1	164208279	164208427	149	+	0	2	0	0	0	0	1	0	0	0	0	0	ENSMUST00000194694.6	Nme7	NME/NM23 family member 7 [Source:MGI Symbol;Acc:MGI:2449121]	1	protein_coding
ENSMUSG00000026575.16	E029	26.59146022750449	0.010166066732706994	4.474796611957032	0.10673583744508752	0.5568189746713631	9.192970305279303	7.942408209134939	-0.4264465709057923	chr1	164213269	164213370	102	+	25	16	20	26	30	23	54	29	33	27	27	18	c(""ENSMUST00000192710.2"", ""ENSMUST00000191947.6"", ""ENSMUST00000193808.6"", ""ENSMUST00000193591.6"", ""ENSMUST00000193683.6"")	Nme7	NME/NM23 family member 7 [Source:MGI Symbol;Acc:MGI:2449121]	1	protein_coding
ENSMUSG00000026575.16	E030	31.045769888211353	0.01908133963102993	5.375478270271856	0.06803458262039273	0.4772895796879298	10.014586912745898	8.440833107354692	-0.4994390174679939	chr1	164230539	164230646	108	+	43	24	23	19	46	29	58	32	29	23	31	24	c(""ENSMUST00000192710.2"", ""ENSMUST00000191947.6"", ""ENSMUST00000193808.6"", ""ENSMUST00000193591.6"", ""ENSMUST00000193683.6"")	Nme7	NME/NM23 family member 7 [Source:MGI Symbol;Acc:MGI:2449121]	1	protein_coding
ENSMUSG00000026575.16	E031	691.188081234204	7.674805550417687e-4	0.1806571766994125	0.9136309274646249	0.98601060665309	39.26381376664503	39.152669034651964	-0.009950199734650056	chr1	164264585	164264805	221	+	554	516	515	591	1012	808	940	712	715	702	685	751	c(""ENSMUST00000192710.2"", ""ENSMUST00000191947.6"", ""ENSMUST00000193808.6"", ""ENSMUST00000193591.6"", ""ENSMUST00000193683.6"")	Nme7	NME/NM23 family member 7 [Source:MGI Symbol;Acc:MGI:2449121]	1	protein_coding
ENSMUSG00000026575.16	E032	729.0261848832931	5.627053700941029e-4	0.15500542145193208	0.9254245158209723	0.9880656999243145	39.96608745490782	40.185616106218546	0.019374262105346318	chr1	164264806	164264816	11	+	544	546	548	622	1075	864	969	753	768	742	726	819	c(""ENSMUST00000191947.6"", ""ENSMUST00000192710.2"", ""ENSMUST00000193808.6"", ""ENSMUST00000193683.6"")	Nme7	NME/NM23 family member 7 [Source:MGI Symbol;Acc:MGI:2449121]	1	protein_coding
ENSMUSG00000026575.16	E033	853.9192847292793	3.750649809093503e-4	0.4477550549913474	0.7994130344905314	0.9618490318748784	42.5867824810681	42.87651609805283	0.024556182442255547	chr1	164264817	164264861	45	+	612	640	665	749	1269	1006	1142	912	863	845	858	968	c(""ENSMUST00000191947.6"", ""ENSMUST00000192710.2"", ""ENSMUST00000193683.6"")	Nme7	NME/NM23 family member 7 [Source:MGI Symbol;Acc:MGI:2449121]	1	protein_coding
ENSMUSG00000026575.16	E034	809.1555879125616	4.3698631577329076e-4	0.14505983085587104	0.930037923761628	0.9888482060979304	41.715718481952806	41.908813757292805	0.01658753192017315	chr1	164264862	164264863	2	+	602	617	643	714	1214	943	1071	857	798	787	802	920	c(""ENSMUST00000191947.6"", ""ENSMUST00000193683.6"")	Nme7	NME/NM23 family member 7 [Source:MGI Symbol;Acc:MGI:2449121]	1	protein_coding
ENSMUSG00000026575.16	E035	808.6827498357233	4.775058641130457e-4	0.12828608323664525	0.9378708353733598	0.9902632472564088	41.71730778774334	41.88391461077798	0.014314574616062004	chr1	164264864	164264869	6	+	603	617	638	712	1215	934	1068	862	800	788	803	920	ENSMUST00000193683.6	Nme7	NME/NM23 family member 7 [Source:MGI Symbol;Acc:MGI:2449121]	1	protein_coding
ENSMUSG00000026575.16	E036	1940.196632073352	0.0017846266546467625	0.6897790394853587	0.708298602157079	0.9401378051014206	57.708624369558216	58.222356091462395	0.03711526837716228	chr1	164264912	164265294	383	+	1266	1563	1582	1695	2772	2407	2624	2010	1916	1961	2040	2112	ENSMUST00000193808.6	Nme7	NME/NM23 family member 7 [Source:MGI Symbol;Acc:MGI:2449121]	1	protein_coding
ENSMUSG00000026576.13	E001	7208.633784367367	0.002691998687859617	3.2793124176189963	0.19404674238536018	0.6734670669919064	86.3879874210044	85.84782883533178	-0.03454540301043352	chr1	164264678	164266108	1431	-	4522	6052	6511	7118	9664	8775	10088	7101	6327	6869	7757	8226	ENSMUST00000027863.13	Atp1b1	ATPase, Na+/K+ transporting, beta 1 polypeptide [Source:MGI Symbol;Acc:MGI:88108]	1	protein_coding
ENSMUSG00000026576.13	E002	1838.0025725817136	0.0015298336606624431	2.2539336507882695	0.3240145601729466	0.7795838699091847	56.87770945488263	56.96247378226061	0.0061726328730653535	chr1	164266868	164266951	84	-	905	1482	1552	1749	2441	2474	2968	1955	1516	1754	2111	2042	ENSMUST00000027863.13	Atp1b1	ATPase, Na+/K+ transporting, beta 1 polypeptide [Source:MGI Symbol;Acc:MGI:88108]	1	protein_coding
ENSMUSG00000026576.13	E003	1430.4407733039377	0.0012624348983817709	2.441508774604756	0.29500753302146077	0.761391307968532	52.316881891192644	51.881302148082604	-0.0330642314578089	chr1	164269026	164269027	2	-	725	1164	1229	1356	1943	1861	2336	1531	1197	1335	1620	1564	ENSMUST00000027863.13	Atp1b1	ATPase, Na+/K+ transporting, beta 1 polypeptide [Source:MGI Symbol;Acc:MGI:88108]	1	protein_coding
ENSMUSG00000026576.13	E004	2727.457875634009	3.248574662088711e-4	0.3481203849236181	0.8402463196417338	0.9710064036975049	65.12539405386744	64.90008043930028	-0.015559441414138675	chr1	164269028	164269210	183	-	1492	2284	2336	2805	3498	3531	4312	2749	2223	2463	3019	3232	c(""ENSMUST00000193980.2"", ""ENSMUST00000027863.13"", ""ENSMUST00000193367.2"")	Atp1b1	ATPase, Na+/K+ transporting, beta 1 polypeptide [Source:MGI Symbol;Acc:MGI:88108]	1	protein_coding
ENSMUSG00000026576.13	E005	2567.0168699950914	0.0011482523787206998	0.4515773516314425	0.7978866966062599	0.961482757270699	63.56153818457845	63.76551745832349	0.01419406605588236	chr1	164270764	164270919	156	-	1446	2215	2160	2794	3207	3295	3993	2548	1988	2312	2777	3157	c(""ENSMUST00000193980.2"", ""ENSMUST00000027863.13"", ""ENSMUST00000193367.2"")	Atp1b1	ATPase, Na+/K+ transporting, beta 1 polypeptide [Source:MGI Symbol;Acc:MGI:88108]	1	protein_coding
ENSMUSG00000026576.13	E006	22.54599639997859	0.018536298391851145	0.017320676063377505	0.9913770546733762	0.9983118107233501	7.921369435670485	7.861312231990411	-0.022160195936414162	chr1	164271175	164271288	114	-	14	16	26	26	41	20	37	15	19	24	23	19	ENSMUST00000193980.2	Atp1b1	ATPase, Na+/K+ transporting, beta 1 polypeptide [Source:MGI Symbol;Acc:MGI:88108]	1	protein_coding
ENSMUSG00000026576.13	E007	36.00570375760358	0.021573201395950863	0.04453517422865616	0.9779785055888706	0.9962585154737886	9.954107482302277	9.927022478022153	-0.007975748363543644	chr1	164280831	164281057	227	-	13	35	25	21	43	51	56	44	30	54	34	41	ENSMUST00000192522.2	Atp1b1	ATPase, Na+/K+ transporting, beta 1 polypeptide [Source:MGI Symbol;Acc:MGI:88108]	1	protein_coding
ENSMUSG00000026576.13	E008	2086.5203169079796	0.0010291062091119351	1.6035323310229614	0.4485360751901346	0.846532356272272	59.164510235973204	59.681974262225104	0.036995139483344985	chr1	164281058	164281186	129	-	1139	1768	1732	2270	2580	2727	3244	2047	1638	1892	2324	2577	c(""ENSMUST00000027863.13"", ""ENSMUST00000193367.2"", ""ENSMUST00000192522.2"")	Atp1b1	ATPase, Na+/K+ transporting, beta 1 polypeptide [Source:MGI Symbol;Acc:MGI:88108]	1	protein_coding
ENSMUSG00000026576.13	E009	3.5453815954574512	0.10695261271812374	2.63984690909723	0.2671557507407406	NA	2.551969422530391	3.5083420148675373	0.9195862813014759	chr1	164281187	164281346	160	-	3	1	0	4	5	6	4	0	5	8	3	4	ENSMUST00000193367.2	Atp1b1	ATPase, Na+/K+ transporting, beta 1 polypeptide [Source:MGI Symbol;Acc:MGI:88108]	1	protein_coding
ENSMUSG00000026576.13	E010	1696.887868360787	0.00102491101897215	6.654056796587383	0.03589962611041921	0.3781598618330481	55.195569946412306	55.523576483000284	0.024186593585248772	chr1	164285330	164285591	262	-	862	1407	1295	1830	2120	2282	2791	1746	1408	1563	1908	1965	c(""ENSMUST00000027863.13"", ""ENSMUST00000192522.2"")	Atp1b1	ATPase, Na+/K+ transporting, beta 1 polypeptide [Source:MGI Symbol;Acc:MGI:88108]	1	protein_coding
ENSMUSG00000026576.13	E011	894.5435016908247	0.00197826643616609	2.1534411711007237	0.34071102821666976	0.7902106538686051	43.59252877213051	43.52644198897774	-0.00553616930313261	chr1	164285592	164285924	333	-	500	743	684	999	1068	1218	1523	894	725	831	952	1018	ENSMUST00000027863.13	Atp1b1	ATPase, Na+/K+ transporting, beta 1 polypeptide [Source:MGI Symbol;Acc:MGI:88108]	1	protein_coding
ENSMUSG00000026577.14	E001	114.57552852677468	0.008182284728343309	2.3313536277958065	0.3117116198661039	0.7719607127827588	17.8477770519374	16.9426035100481	-0.15680141142357318	chr1	164117369	164118957	1589	-	129	102	113	110	147	117	148	120	100	83	114	107	ENSMUST00000027866.11	Blzf1	basic leucine zipper nuclear factor 1 [Source:MGI Symbol;Acc:MGI:1201607]	1	protein_coding
ENSMUSG00000026577.14	E002	324.86985702819464	9.197860684010311e-4	3.1752000741785764	0.20441561339663425	0.684216855779868	28.527385024951002	28.029606041964556	-0.05663022982798083	chr1	164118958	164119698	741	-	251	340	327	300	396	397	384	336	332	273	305	322	c(""ENSMUST00000120447.8"", ""ENSMUST00000027866.11"")	Blzf1	basic leucine zipper nuclear factor 1 [Source:MGI Symbol;Acc:MGI:1201607]	1	protein_coding
ENSMUSG00000026577.14	E003	232.04642343628123	0.004105270144723837	0.19820627131471724	0.9056492984709693	0.9844064545047232	24.27216917440377	24.322295197500097	0.00646079589451265	chr1	164119699	164119980	282	-	169	235	251	246	281	344	248	231	237	189	181	223	c(""ENSMUST00000120447.8"", ""ENSMUST00000086032.4"", ""ENSMUST00000027866.11"")	Blzf1	basic leucine zipper nuclear factor 1 [Source:MGI Symbol;Acc:MGI:1201607]	1	protein_coding
ENSMUSG00000026577.14	E004	215.1136240902005	0.002844471246827169	0.79008350133725	0.6736519132439335	0.9301613780478744	23.67282749480802	23.21559753229539	-0.060752714494617166	chr1	164123279	164123498	220	-	181	225	213	214	258	300	244	206	232	160	179	212	c(""ENSMUST00000120447.8"", ""ENSMUST00000086032.4"", ""ENSMUST00000027866.11"")	Blzf1	basic leucine zipper nuclear factor 1 [Source:MGI Symbol;Acc:MGI:1201607]	1	protein_coding
ENSMUSG00000026577.14	E005	147.4909097043158	0.0013328225559436765	3.851119735471997	0.14579410858474842	0.6163846077313074	20.06970950920868	19.204820438996308	-0.13423016222442552	chr1	164125808	164125936	129	-	105	154	173	132	176	182	174	158	156	118	136	137	c(""ENSMUST00000120447.8"", ""ENSMUST00000086032.4"", ""ENSMUST00000027866.11"")	Blzf1	basic leucine zipper nuclear factor 1 [Source:MGI Symbol;Acc:MGI:1201607]	1	protein_coding
ENSMUSG00000026577.14	E006	3.9179410960856553	0.03528811216020877	9.425984090575838	0.008977875146825088	NA	2.354529081360681	3.9928351911781306	1.5261559545922387	chr1	164127111	164127113	3	-	1	1	3	7	6	5	3	1	3	6	7	5	ENSMUST00000124007.2	Blzf1	basic leucine zipper nuclear factor 1 [Source:MGI Symbol;Acc:MGI:1201607]	1	protein_coding
ENSMUSG00000026577.14	E007	171.05469894355028	0.0020841704734025934	3.340359808174128	0.18821320226843125	0.6676766044231963	21.20226922942443	20.955618914886443	-0.03594133016039258	chr1	164127114	164127313	200	-	122	173	214	156	208	221	209	172	143	141	178	156	c(""ENSMUST00000124007.2"", ""ENSMUST00000120447.8"", ""ENSMUST00000086032.4"", ""ENSMUST00000027866.11"")	Blzf1	basic leucine zipper nuclear factor 1 [Source:MGI Symbol;Acc:MGI:1201607]	1	protein_coding
ENSMUSG00000026577.14	E008	290.41324375026545	0.002241021583765378	2.0054479422603606	0.36687871179205955	0.8056876373906605	26.67055859181633	27.261029206620734	0.06980130833365727	chr1	164129853	164130289	437	-	205	239	315	296	400	379	381	313	249	235	285	283	c(""ENSMUST00000124007.2"", ""ENSMUST00000120447.8"", ""ENSMUST00000086032.4"", ""ENSMUST00000027866.11"")	Blzf1	basic leucine zipper nuclear factor 1 [Source:MGI Symbol;Acc:MGI:1201607]	1	protein_coding
ENSMUSG00000026577.14	E009	5.461892289606772	0.06272059003166652	0.7977054361502951	0.6710895334334102	NA	3.6947786496611457	4.026093809167605	0.24832828931533513	chr1	164131417	164131472	56	-	6	3	7	4	10	6	3	2	8	3	4	10	ENSMUST00000124007.2	Blzf1	basic leucine zipper nuclear factor 1 [Source:MGI Symbol;Acc:MGI:1201607]	1	protein_coding
ENSMUSG00000026577.14	E010	5.434697288849405	0.11667314650910111	1.6123735404610784	0.4465576506377589	NA	3.5839879051479357	4.086908599838026	0.37970671428781344	chr1	164131473	164131493	21	-	7	1	6	2	11	4	3	2	8	6	5	10	c(""ENSMUST00000124007.2"", ""ENSMUST00000027866.11"")	Blzf1	basic leucine zipper nuclear factor 1 [Source:MGI Symbol;Acc:MGI:1201607]	1	protein_coding
ENSMUSG00000026577.14	E011	13.882497471888984	0.05222012300352108	0.7955157600068503	0.6718246701585526	0.9296891495839339	5.856357121344601	6.463679500198182	0.28629024553851234	chr1	164132771	164134007	1237	-	19	7	7	18	16	18	20	9	12	11	11	21	ENSMUST00000148884.2	Blzf1	basic leucine zipper nuclear factor 1 [Source:MGI Symbol;Acc:MGI:1201607]	1	protein_coding
ENSMUSG00000026577.14	E012	126.21344238460341	0.0018854112154435322	7.948826036178616	0.018790327840773467	0.2955505771818108	17.85591930392583	18.80020914485692	0.1559661853644565	chr1	164134008	164134085	78	-	80	104	109	125	188	172	164	147	118	89	145	125	c(""ENSMUST00000086032.4"", ""ENSMUST00000148884.2"", ""ENSMUST00000120447.8"", ""ENSMUST00000124007.2"", ""ENSMUST00000027866.11"")	Blzf1	basic leucine zipper nuclear factor 1 [Source:MGI Symbol;Acc:MGI:1201607]	1	protein_coding
ENSMUSG00000026577.14	E013	108.2615977748138	0.005458136652806055	4.54305631177985	0.10315442353560406	0.5506936570464036	16.763723887389787	17.304022741154	0.09540263428018303	chr1	164134716	164134841	126	-	71	88	87	93	174	139	143	131	113	74	131	101	c(""ENSMUST00000086032.4"", ""ENSMUST00000148884.2"", ""ENSMUST00000120447.8"", ""ENSMUST00000124007.2"", ""ENSMUST00000027866.11"")	Blzf1	basic leucine zipper nuclear factor 1 [Source:MGI Symbol;Acc:MGI:1201607]	1	protein_coding
ENSMUSG00000026577.14	E014	10.557844159604699	0.08234978039544706	1.0629663957261926	0.5877325991540946	0.9033728820831444	4.93700277283213	5.878448705228735	0.5057588774191908	chr1	164134842	164134923	82	-	9	6	7	4	27	16	15	5	11	9	18	6	c(""ENSMUST00000148884.2"", ""ENSMUST00000120447.8"", ""ENSMUST00000086032.4"", ""ENSMUST00000027866.11"")	Blzf1	basic leucine zipper nuclear factor 1 [Source:MGI Symbol;Acc:MGI:1201607]	1	protein_coding
ENSMUSG00000026577.14	E015	7.469442720063865	0.16834195477605218	0.8632822228174177	0.6494424123382162	NA	4.071661082891737	5.001344130510319	0.595185640213769	chr1	164134924	164135010	87	-	8	3	3	3	21	11	11	4	7	7	15	1	c(""ENSMUST00000148884.2"", ""ENSMUST00000120447.8"")	Blzf1	basic leucine zipper nuclear factor 1 [Source:MGI Symbol;Acc:MGI:1201607]	1	protein_coding
ENSMUSG00000026577.14	E016	3.614925456868574	0.0578858168250046	2.8907877852109607	0.23565323620530132	NA	2.7129059255222217	3.5824222987789796	0.8033540184732901	chr1	164135011	164135040	30	-	0	2	2	1	5	6	4	3	5	6	9	2	c(""ENSMUST00000148884.2"", ""ENSMUST00000120447.8"", ""ENSMUST00000086032.4"", ""ENSMUST00000027866.11"")	Blzf1	basic leucine zipper nuclear factor 1 [Source:MGI Symbol;Acc:MGI:1201607]	1	protein_coding
ENSMUSG00000026577.14	E017	0.8815648401603816	0.5429847720259587	0.5156690082164914	0.7727231040246774	NA	1.3168317051655407	1.8699141328239506	1.01217607797613	chr1	164135041	164135053	13	-	0	0	1	0	3	0	3	0	0	0	4	1	c(""ENSMUST00000120447.8"", ""ENSMUST00000086032.4"", ""ENSMUST00000027866.11"")	Blzf1	basic leucine zipper nuclear factor 1 [Source:MGI Symbol;Acc:MGI:1201607]	1	protein_coding
ENSMUSG00000026577.14	E018	0	NA	NA	NA	NA	NA	NA	NA	chr1	164135054	164135058	5	-	0	0	0	0	0	0	0	0	0	0	0	0	c(""ENSMUST00000120447.8"", ""ENSMUST00000086032.4"")	Blzf1	basic leucine zipper nuclear factor 1 [Source:MGI Symbol;Acc:MGI:1201607]	1	protein_coding
ENSMUSG00000026578.7	E001	42.63928703739374	0.009043874639014779	3.640739752076996	0.16196583257285677	0.6375757076742837	10.415754762623749	11.27321045261408	0.2321949026235668	chr1	164103154	164103330	177	+	28	35	46	29	47	62	71	46	39	36	47	44	ENSMUST00000027867.7	Ccdc181	coiled-coil domain containing 181 [Source:MGI Symbol;Acc:MGI:1922145]	1	protein_coding
ENSMUSG00000026578.7	E002	66.37642934408832	0.0032014148515727182	2.498132967877524	0.2867723785661589	0.7553401976182383	13.024593899832382	13.783573045965582	0.16771805617311308	chr1	164105743	164105883	141	+	47	63	83	61	73	75	98	70	55	55	65	70	ENSMUST00000027867.7	Ccdc181	coiled-coil domain containing 181 [Source:MGI Symbol;Acc:MGI:1922145]	1	protein_coding
ENSMUSG00000026578.7	E003	251.211405379539	0.0016933825021053282	0.8823342117800053	0.6432852008447736	0.9213204781880608	24.94022644846426	25.32614600970679	0.04834793841306162	chr1	164107436	164108383	948	+	234	266	302	212	282	266	346	247	225	181	213	286	ENSMUST00000027867.7	Ccdc181	coiled-coil domain containing 181 [Source:MGI Symbol;Acc:MGI:1922145]	1	protein_coding
ENSMUSG00000026578.7	E004	109.58344546963244	0.003421850614178056	1.881457237357182	0.39034332028538676	0.8182128033712032	17.213743634838664	16.564251142496246	-0.11559263141181741	chr1	164109960	164110106	147	+	124	128	125	98	115	97	131	125	99	80	97	96	ENSMUST00000027867.7	Ccdc181	coiled-coil domain containing 181 [Source:MGI Symbol;Acc:MGI:1922145]	1	protein_coding
ENSMUSG00000026578.7	E005	125.03351884325225	0.0021790582715686146	2.027481106832937	0.3628591438777081	0.8037759641741048	18.310749287357964	17.70458341699792	-0.10172491672114159	chr1	164113810	164113964	155	+	143	152	136	112	130	117	174	123	109	99	93	119	ENSMUST00000027867.7	Ccdc181	coiled-coil domain containing 181 [Source:MGI Symbol;Acc:MGI:1922145]	1	protein_coding
ENSMUSG00000026578.7	E006	94.20133743187213	0.002566133361726338	1.1468194277010184	0.5636004424865367	0.8950265117273475	15.968949615875104	15.549410299522378	-0.07960481693939414	chr1	164115076	164115416	341	+	90	121	100	79	109	94	126	104	89	77	64	89	ENSMUST00000027867.7	Ccdc181	coiled-coil domain containing 181 [Source:MGI Symbol;Acc:MGI:1922145]	1	protein_coding
ENSMUSG00000026579.9	E001	0.08055756284489579	2.2876589833700045	0.060255443893794336	0.9703215942706571	NA	0.01756548985302686	0.6352821505632704	10.353249114729309	chr1	163979407	163979689	283	+	0	0	0	0	0	0	0	0	0	0	0	1	ENSMUST00000086040.6	F5	coagulation factor V [Source:MGI Symbol;Acc:MGI:88382]	1	protein_coding
ENSMUSG00000026579.9	E002	0.08055756284489579	2.2876589833700045	0.060255443893794336	0.9703215942706571	NA	0.008628346388860564	0.6352821601742136	12.404424827036634	chr1	163981895	163981983	89	+	0	0	0	0	0	0	0	0	0	0	0	1	ENSMUST00000086040.6	F5	coagulation factor V [Source:MGI Symbol;Acc:MGI:88382]	1	protein_coding
ENSMUSG00000026579.9	E003	0.3207452951712294	0.788942577292226	0.9437150257976583	0.6238423960798545	NA	1.2301212205315153	0.6342979359414755	-1.9113715989591882	chr1	163989347	163989469	123	+	0	2	0	0	0	0	1	0	0	0	0	1	ENSMUST00000086040.6	F5	coagulation factor V [Source:MGI Symbol;Acc:MGI:88382]	1	protein_coding
ENSMUSG00000026579.9	E004	0.2019394547395121	0.9524997578118088	1.8308012646747471	0.40035619831717395	NA	1.1949726178064424	0.007300942672742394	-14.709661185597566	chr1	164001669	164001881	213	+	0	0	0	0	0	0	2	0	1	0	0	0	ENSMUST00000086040.6	F5	coagulation factor V [Source:MGI Symbol;Acc:MGI:88382]	1	protein_coding
ENSMUSG00000026579.9	E005	0.2881272264103186	0.7631861743537277	2.7834675500202906	0.24864383823376413	NA	1.3938970959552535	0.007665765122567336	-15.013369372655632	chr1	164003790	164003933	144	+	0	0	0	0	0	0	2	0	2	0	0	0	ENSMUST00000086040.6	F5	coagulation factor V [Source:MGI Symbol;Acc:MGI:88382]	1	protein_coding
ENSMUSG00000026579.9	E006	0.39147468229788823	0.40278201519094353	0.40259748449348365	0.8176681230508714	NA	1.000885137725433	1.101231480418818	0.2757274373235572	chr1	164006925	164007146	222	+	0	0	0	1	0	0	1	0	1	0	0	2	ENSMUST00000086040.6	F5	coagulation factor V [Source:MGI Symbol;Acc:MGI:88382]	1	protein_coding
ENSMUSG00000026579.9	E007	0.4157948675760978	0.41451413013298205	0.42866576474280293	0.807079677704174	NA	1.0129623577501121	1.1013272669390517	0.24136499552217883	chr1	164009181	164009346	166	+	0	0	0	1	0	0	0	1	1	0	0	2	ENSMUST00000086040.6	F5	coagulation factor V [Source:MGI Symbol;Acc:MGI:88382]	1	protein_coding
ENSMUSG00000026579.9	E008	0.22062943119181094	0.6907697321786203	0.5148555687729015	0.7730374496715245	NA	0.9938195269383243	0.6342071410774537	-1.2961837671473062	chr1	164010386	164010563	178	+	0	0	0	0	0	0	1	1	0	0	0	1	ENSMUST00000086040.6	F5	coagulation factor V [Source:MGI Symbol;Acc:MGI:88382]	1	protein_coding
ENSMUSG00000026579.9	E009	0.057875841534352795	2.7355509823863913	0.23192328935274986	0.8905093784178534	NA	0.6759087955268086	0.006737047291153431	-13.297233638117596	chr1	164012077	164012176	100	+	0	0	0	0	0	0	1	0	0	0	0	0	ENSMUST00000086040.6	F5	coagulation factor V [Source:MGI Symbol;Acc:MGI:88382]	1	protein_coding
ENSMUSG00000026579.9	E010	0.34673751966818794	0.8258501811333412	0.2937877565240967	0.8633855965348701	NA	0.971409885012676	1.0926200355617084	0.33933250966357686	chr1	164012481	164012692	212	+	0	0	0	0	0	1	2	0	0	0	0	2	ENSMUST00000086040.6	F5	coagulation factor V [Source:MGI Symbol;Acc:MGI:88382]	1	protein_coding
ENSMUSG00000026579.9	E011	0.38010609291393593	1.0224266087292322	0.08119330265343194	0.9602163538418148	NA	0.6952290359563165	1.271674631422215	1.7425792917860934	chr1	164014336	164014486	151	+	0	0	0	0	0	0	1	0	0	0	0	4	ENSMUST00000086040.6	F5	coagulation factor V [Source:MGI Symbol;Acc:MGI:88382]	1	protein_coding
ENSMUSG00000026579.9	E012	0.6974277979282925	0.3269677292071994	1.644330045598025	0.439479141410932	NA	0.7146185374480893	1.6990092483683696	2.499401084245733	chr1	164017681	164017893	213	+	0	0	0	0	0	0	0	1	0	3	0	4	ENSMUST00000086040.6	F5	coagulation factor V [Source:MGI Symbol;Acc:MGI:88382]	1	protein_coding
ENSMUSG00000026579.9	E013	4.94759253016848	0.15129963584446965	1.0515929075387476	0.5910844054404735	NA	3.3614878391111205	3.868996216946826	0.4064971616639861	chr1	164019496	164022202	2707	+	1	4	4	11	3	0	3	4	6	9	6	7	ENSMUST00000086040.6	F5	coagulation factor V [Source:MGI Symbol;Acc:MGI:88382]	1	protein_coding
ENSMUSG00000026579.9	E014	0.3162103734055164	0.9236547932845727	1.2646603629361266	0.5313522102587317	NA	0.009688050262354864	1.2657711397036309	14.05952898680999	chr1	164023120	164023294	175	+	0	0	0	0	1	0	0	0	0	0	2	1	ENSMUST00000086040.6	F5	coagulation factor V [Source:MGI Symbol;Acc:MGI:88382]	1	protein_coding
ENSMUSG00000026579.9	E015	0.27928041057745157	1.0010582467399607	1.0351501711647586	0.5959639587850903	NA	0.009382166159028316	1.1266174352095675	13.815991192821379	chr1	164026281	164026517	237	+	0	0	0	0	0	0	0	0	0	2	1	0	ENSMUST00000086040.6	F5	coagulation factor V [Source:MGI Symbol;Acc:MGI:88382]	1	protein_coding
ENSMUSG00000026579.9	E016	0.3675938597813912	0.5954317820373458	1.7084608591103176	0.42561060242370585	NA	0.7172907526366004	1.1171688684607233	1.2785903395224205	chr1	164029091	164029298	208	+	0	0	1	0	0	0	0	0	0	2	1	0	ENSMUST00000086040.6	F5	coagulation factor V [Source:MGI Symbol;Acc:MGI:88382]	1	protein_coding
ENSMUSG00000026579.9	E017	0.33979739744569964	0.5052978452047195	0.8238833913205923	0.6623628935574805	NA	0.7168480286919134	1.1022725544704457	1.2416323617595486	chr1	164032351	164032530	180	+	0	0	1	0	0	1	0	0	0	1	1	0	ENSMUST00000086040.6	F5	coagulation factor V [Source:MGI Symbol;Acc:MGI:88382]	1	protein_coding
ENSMUSG00000026579.9	E018	0.33044367340425695	0.6074808416912336	0.22558244564054064	0.8933371490585487	NA	1.0180950836440559	0.8934304987435979	-0.37694036039257384	chr1	164034579	164034695	117	+	0	0	2	0	0	1	0	0	0	0	1	0	ENSMUST00000086040.6	F5	coagulation factor V [Source:MGI Symbol;Acc:MGI:88382]	1	protein_coding
ENSMUSG00000026579.9	E019	0.3849310136968186	0.43026651008616223	0.14154142445917728	0.9316754894347506	NA	1.23026670456143	0.892914071849205	-0.92490769535328	chr1	164035421	164035492	72	+	0	0	2	0	0	1	1	0	0	0	0	1	ENSMUST00000086040.6	F5	coagulation factor V [Source:MGI Symbol;Acc:MGI:88382]	1	protein_coding
ENSMUSG00000026579.9	E020	0.31506030278712777	0.5257631341174234	0.9530481066680636	0.6209379923427617	NA	1.2291748072268973	0.6340444788309867	-1.9103035925199372	chr1	164036506	164036609	104	+	0	0	2	0	0	0	1	0	0	0	0	1	ENSMUST00000086040.6	F5	coagulation factor V [Source:MGI Symbol;Acc:MGI:88382]	1	protein_coding
ENSMUSG00000026579.9	E021	0.3028254580043733	0.6809421046104579	1.0076939433871246	0.6042018357654019	NA	1.220256107066902	0.63419781397576	-1.888588944698728	chr1	164037032	164037187	156	+	0	0	0	0	0	0	1	2	0	0	0	1	ENSMUST00000086040.6	F5	coagulation factor V [Source:MGI Symbol;Acc:MGI:88382]	1	protein_coding
ENSMUSG00000026579.9	E022	0.3028254580043733	0.6809421046104579	1.0076939433871246	0.6042018357654019	NA	1.220256107066902	0.63419781397576	-1.888588944698728	chr1	164039317	164039461	145	+	0	0	0	0	0	0	1	2	0	0	0	1	ENSMUST00000086040.6	F5	coagulation factor V [Source:MGI Symbol;Acc:MGI:88382]	1	protein_coding
ENSMUSG00000026579.9	E023	0.17822473609027809	0.9619536895039134	0.5526218895907107	0.7585770185095172	NA	0.008836071798981493	0.9082287152530171	13.367188421473045	chr1	164041944	164042095	152	+	0	0	0	0	0	0	0	0	0	1	0	1	ENSMUST00000086040.6	F5	coagulation factor V [Source:MGI Symbol;Acc:MGI:88382]	1	protein_coding
ENSMUSG00000026579.9	E024	0.27216839412012844	0.5859737892834725	0.4035748432513344	0.8172686431170847	NA	1.0168714799774108	0.6391521044918846	-1.3399450214044382	chr1	164044936	164045118	183	+	0	0	1	0	0	0	0	0	1	1	0	0	ENSMUST00000086040.6	F5	coagulation factor V [Source:MGI Symbol;Acc:MGI:88382]	1	protein_coding
ENSMUSG00000026579.9	E025	1.5660732041168302	0.17845414884944266	1.775027090857236	0.4116781001094525	NA	2.2638527613904387	1.815760918819791	-0.6367996171203733	chr1	164046947	164047846	900	+	0	1	1	0	0	0	1	2	5	5	1	2	ENSMUST00000086040.6	F5	coagulation factor V [Source:MGI Symbol;Acc:MGI:88382]	1	protein_coding
ENSMUSG00000026580.17	E001	1.2212131447858816	0.11157590740992432	7.5359358717091425	0.023098954185030295	NA	1.6288923168122125	2.131222593965745	0.7759808698002721	chr1	163942833	163942958	126	+	0	0	0	2	2	3	3	2	1	2	1	0	ENSMUST00000162746.2	Selp	selectin, platelet [Source:MGI Symbol;Acc:MGI:98280]	1	protein_coding
ENSMUSG00000026580.17	E002	1.964068587834779	0.06705854894837579	5.7594174037176344	0.05615111716808094	NA	2.2163067970872135	2.5215289324538332	0.3725891661764479	chr1	163951271	163951361	91	+	0	1	0	2	2	4	3	4	3	2	2	2	ENSMUST00000162746.2	Selp	selectin, platelet [Source:MGI Symbol;Acc:MGI:98280]	1	protein_coding
ENSMUSG00000026580.17	E003	6.47100660991995	0.024798373808157113	11.775986331393398	0.002772535136234506	NA	4.3121260938979304	4.358645345474869	0.031046453787652695	chr1	163953796	163954182	387	+	1	3	3	6	9	9	15	13	7	3	7	8	ENSMUST00000162746.2	Selp	selectin, platelet [Source:MGI Symbol;Acc:MGI:98280]	1	protein_coding
ENSMUSG00000026580.17	E004	3.916523193013175	0.047335020541859854	7.465105481163391	0.023931666458992713	NA	2.8316040948319454	3.807594549483767	0.8558951689036567	chr1	163954766	163954873	108	+	1	0	3	7	7	4	6	4	4	1	5	8	ENSMUST00000162746.2	Selp	selectin, platelet [Source:MGI Symbol;Acc:MGI:98280]	1	protein_coding
ENSMUSG00000026580.17	E005	3.788945660596366	0.07426998868882967	4.748555383692292	0.09308169860467148	NA	2.9064491927703955	3.6714045843029623	0.6752162474061723	chr1	163955732	163955917	186	+	1	0	4	3	4	11	6	2	6	1	4	7	ENSMUST00000162746.2	Selp	selectin, platelet [Source:MGI Symbol;Acc:MGI:98280]	1	protein_coding
ENSMUSG00000026580.17	E006	3.3057036255529755	0.2347178506097635	1.0496903957358654	0.5916469454867483	NA	2.633828039222948	3.3733649003131916	0.7149969249546404	chr1	163957648	163957833	186	+	0	4	3	5	2	4	0	2	6	0	6	8	ENSMUST00000162746.2	Selp	selectin, platelet [Source:MGI Symbol;Acc:MGI:98280]	1	protein_coding
ENSMUSG00000026580.17	E007	3.5564238000884845	0.09158412432527765	1.5953041526204288	0.4503851937246107	NA	3.0937435891136573	3.160077052756762	0.06130021624817328	chr1	163959707	163959892	186	+	1	9	3	2	2	4	2	3	3	0	7	7	ENSMUST00000162746.2	Selp	selectin, platelet [Source:MGI Symbol;Acc:MGI:98280]	1	protein_coding
ENSMUSG00000026580.17	E008	5.286980782430866	0.03391122874318564	8.26349414019299	0.0160548054361595	NA	4.223332860479417	3.379317338658211	-0.6446613158037753	chr1	163961436	163961621	186	+	1	11	6	0	2	2	11	7	4	6	5	10	ENSMUST00000162746.2	Selp	selectin, platelet [Source:MGI Symbol;Acc:MGI:98280]	1	protein_coding
ENSMUSG00000026580.17	E009	6.504009146190003	0.08280136355059643	3.411722449597164	0.18161590668037847	NA	4.476971339007434	4.000697344854132	-0.32539953847388015	chr1	163964673	163964858	186	+	0	15	9	0	5	5	11	4	6	8	6	11	ENSMUST00000162746.2	Selp	selectin, platelet [Source:MGI Symbol;Acc:MGI:98280]	1	protein_coding
ENSMUSG00000026580.17	E010	0	NA	NA	NA	NA	NA	NA	NA	chr1	163968887	163968920	34	+	0	0	0	0	0	0	0	0	0	0	0	0	ENSMUST00000160000.2	Selp	selectin, platelet [Source:MGI Symbol;Acc:MGI:98280]	1	protein_coding
ENSMUSG00000026580.17	E011	7.229371871885376	0.021708385410612107	1.720755861118306	0.4230021866519985	NA	4.725204619281158	4.212471196575379	-0.3323918462142301	chr1	163968921	163969106	186	+	4	9	6	1	5	6	14	6	11	8	8	11	c(""ENSMUST00000162746.2"", ""ENSMUST00000160000.2"")	Selp	selectin, platelet [Source:MGI Symbol;Acc:MGI:98280]	1	protein_coding
ENSMUSG00000026580.17	E012	0	NA	NA	NA	NA	NA	NA	NA	chr1	163969446	163969637	192	+	0	0	0	0	0	0	0	0	0	0	0	0	ENSMUST00000161152.8	Selp	selectin, platelet [Source:MGI Symbol;Acc:MGI:98280]	1	protein_coding
ENSMUSG00000026580.17	E013	4.003175671095093	0.04253159023868431	1.6788796091227596	0.431952433447227	NA	3.417582289029582	3.1694051690796528	-0.21787473341528396	chr1	163970243	163970361	119	+	5	3	3	1	2	3	7	2	6	5	5	6	c(""ENSMUST00000162746.2"", ""ENSMUST00000160000.2"", ""ENSMUST00000161152.8"")	Selp	selectin, platelet [Source:MGI Symbol;Acc:MGI:98280]	1	protein_coding
ENSMUSG00000026580.17	E014	3.198933451664071	0.13930348930424857	1.0635900720845655	0.587549350264011	NA	2.9387471671094403	2.950635184051535	0.011663481452528268	chr1	163970362	163970452	91	+	5	0	2	0	1	3	4	2	6	3	5	7	c(""ENSMUST00000162746.2"", ""ENSMUST00000161152.8"")	Selp	selectin, platelet [Source:MGI Symbol;Acc:MGI:98280]	1	protein_coding
ENSMUSG00000026580.17	E015	4.319315930953642	0.0958449723574588	1.088415639701111	0.5803013044781576	NA	3.444834893842682	3.5149872620815756	0.05827281681523466	chr1	163971463	163971648	186	+	3	3	6	1	1	7	11	2	2	6	4	8	c(""ENSMUST00000162746.2"", ""ENSMUST00000161152.8"")	Selp	selectin, platelet [Source:MGI Symbol;Acc:MGI:98280]	1	protein_coding
ENSMUSG00000026580.17	E016	0.26712951324491535	0.5498026858245879	0.2834172986081285	0.8678740753704904	NA	0.9633350597682551	0.6698836759217812	-1.0483558536026203	chr1	163972271	163972463	193	+	1	0	1	0	1	0	0	0	0	0	0	0	ENSMUST00000161020.8	Selp	selectin, platelet [Source:MGI Symbol;Acc:MGI:98280]	1	protein_coding
ENSMUSG00000026580.17	E017	3.0329803410628755	0.14227254531151612	0.3598398837632999	0.8353370842495326	NA	3.034733196517834	2.8518324445331302	-0.17958934093092305	chr1	163972464	163972583	120	+	1	3	6	1	5	1	8	2	1	1	2	8	c(""ENSMUST00000162746.2"", ""ENSMUST00000161020.8"", ""ENSMUST00000161152.8"")	Selp	selectin, platelet [Source:MGI Symbol;Acc:MGI:98280]	1	protein_coding
ENSMUSG00000026580.17	E018	0.16102665630568122	0.8756108429967296	0.0015748542926132814	0.9992128827930918	NA	0.6763045983557419	0.6690345306790846	-0.03118705316041126	chr1	163974332	163974887	556	+	0	1	0	0	0	1	0	0	0	0	0	0	ENSMUST00000162102.2	Selp	selectin, platelet [Source:MGI Symbol;Acc:MGI:98280]	1	protein_coding
ENSMUSG00000026580.17	E019	2.9566258722932304	0.08114657938332602	0.7408407697609505	0.690444017394254	NA	2.986829642658236	2.778715976558189	-0.20864770934603616	chr1	163974888	163974918	31	+	1	6	3	1	3	2	6	2	2	2	0	9	c(""ENSMUST00000162746.2"", ""ENSMUST00000161020.8"", ""ENSMUST00000161152.8"", ""ENSMUST00000162102.2"")	Selp	selectin, platelet [Source:MGI Symbol;Acc:MGI:98280]	1	protein_coding
ENSMUSG00000026580.17	E020	3.153735788608686	0.07901255859428291	0.0717533113063098	0.9647592837483006	NA	2.985467531874747	2.944235629165533	-0.04017935491224467	chr1	163976045	163976100	56	+	1	5	3	1	4	3	6	3	2	6	0	5	c(""ENSMUST00000162746.2"", ""ENSMUST00000161020.8"", ""ENSMUST00000161152.8"", ""ENSMUST00000162102.2"")	Selp	selectin, platelet [Source:MGI Symbol;Acc:MGI:98280]	1	protein_coding
ENSMUSG00000026580.17	E021	4.036404436515978	0.03522002935419411	0.03691237095765132	0.9817130869383367	NA	3.342528217570191	3.3752435708702393	0.02815037515838048	chr1	163976589	163976710	122	+	1	5	3	4	2	4	7	5	4	4	2	9	c(""ENSMUST00000162746.2"", ""ENSMUST00000161020.8"", ""ENSMUST00000161152.8"", ""ENSMUST00000162102.2"")	Selp	selectin, platelet [Source:MGI Symbol;Acc:MGI:98280]	1	protein_coding
ENSMUSG00000026580.17	E022	3.4354134211711767	0.05160263093818257	0.25923311469256305	0.8784321947234885	NA	2.991975638374541	3.171461625570103	0.16833359924413593	chr1	163976711	163976723	13	+	1	5	0	4	2	2	5	5	4	4	2	8	c(""ENSMUST00000162746.2"", ""ENSMUST00000161020.8"", ""ENSMUST00000162102.2"")	Selp	selectin, platelet [Source:MGI Symbol;Acc:MGI:98280]	1	protein_coding
ENSMUSG00000026580.17	E023	11.144448133568666	0.14790117680953718	0.19302330397314904	0.9079993175422529	0.9848227076909836	5.644463209614997	5.379178489573718	-0.13952106623501415	chr1	163976724	163977580	857	+	17	6	6	16	7	8	12	15	13	6	11	15	c(""ENSMUST00000162746.2"", ""ENSMUST00000161020.8"")	Selp	selectin, platelet [Source:MGI Symbol;Acc:MGI:98280]	1	protein_coding
ENSMUSG00000026580.17	E024	0	NA	NA	NA	NA	NA	NA	NA	chr1	163977581	163977595	15	+	0	0	0	0	0	0	0	0	0	0	0	0	ENSMUST00000162746.2	Selp	selectin, platelet [Source:MGI Symbol;Acc:MGI:98280]	1	protein_coding
ENSMUSG00000026581.15	E001	0.7128963039026197	0.2538496502429169	2.1722990986791615	0.3375135742968382	NA	0.7207075879166638	1.6877695489627058	2.4557582072195183	chr1	163889551	163889653	103	+	0	0	0	2	0	0	0	0	1	3	0	2	ENSMUST00000192047.6	Sell	selectin, lymphocyte [Source:MGI Symbol;Acc:MGI:98279]	1	protein_coding
ENSMUSG00000026581.15	E002	5.683256925776489	0.02368926224330649	0.5143558105043269	0.773230639736298	NA	3.7332276347653703	4.037075933293465	0.22627527318099006	chr1	163889654	163889757	104	+	4	3	4	8	4	6	6	2	8	9	7	7	c(""ENSMUST00000027871.13"", ""ENSMUST00000192047.6"")	Sell	selectin, lymphocyte [Source:MGI Symbol;Acc:MGI:98279]	1	protein_coding
ENSMUSG00000026581.15	E003	5.6026993629315935	0.02446125066844139	0.3700315070765612	0.8310911911221035	NA	3.73330571474078	3.9878676702719957	0.1907446740610026	chr1	163889758	163889760	3	+	4	3	4	8	4	6	6	2	8	9	7	6	c(""ENSMUST00000027871.13"", ""ENSMUST00000192047.6"", ""ENSMUST00000097491.10"")	Sell	selectin, lymphocyte [Source:MGI Symbol;Acc:MGI:98279]	1	protein_coding
ENSMUSG00000026581.15	E004	8.060971856316888	0.01939696981095383	3.8067630630179963	0.14906370240118022	NA	4.466222230883787	4.916633947799127	0.27812803965015886	chr1	163890622	163890703	82	+	4	3	4	11	8	12	14	4	10	12	11	7	c(""ENSMUST00000027871.13"", ""ENSMUST00000192047.6"", ""ENSMUST00000097491.10"")	Sell	selectin, lymphocyte [Source:MGI Symbol;Acc:MGI:98279]	1	protein_coding
ENSMUSG00000026581.15	E005	15.34389897439002	0.019743084377359874	0.4963263594414684	0.7802326147494174	0.9575413050698744	6.387194371303821	6.541549949207948	0.0693232637300194	chr1	163892871	163893257	387	+	13	7	14	21	20	15	27	5	14	23	14	15	c(""ENSMUST00000027871.13"", ""ENSMUST00000192047.6"", ""ENSMUST00000097491.10"")	Sell	selectin, lymphocyte [Source:MGI Symbol;Acc:MGI:98279]	1	protein_coding
ENSMUSG00000026581.15	E006	6.651501635983983	0.10018659846268227	2.949680025150002	0.22881533169272053	NA	3.8602458455861495	4.537662359414583	0.4677196371491146	chr1	163893779	163893886	108	+	3	3	12	12	2	10	8	0	3	11	9	7	c(""ENSMUST00000027871.13"", ""ENSMUST00000097491.10"")	Sell	selectin, lymphocyte [Source:MGI Symbol;Acc:MGI:98279]	1	protein_coding
ENSMUSG00000026581.15	E007	6.271834272000673	0.09891356252511428	1.0636632788183817	0.5875278443731631	NA	4.1126609779753664	4.126532019974562	0.00973960995312817	chr1	163894180	163894365	186	+	3	3	13	7	3	8	9	2	3	15	5	4	c(""ENSMUST00000027871.13"", ""ENSMUST00000192047.6"", ""ENSMUST00000097491.10"")	Sell	selectin, lymphocyte [Source:MGI Symbol;Acc:MGI:98279]	1	protein_coding
ENSMUSG00000026581.15	E008	3.450198578665355	0.08737210864658834	1.3278297760298017	0.5148318749550249	NA	2.981582628091445	3.038984926725419	0.055095718093658874	chr1	163896442	163896530	89	+	3	1	7	3	2	5	2	2	2	9	3	1	c(""ENSMUST00000027871.13"", ""ENSMUST00000192047.6"", ""ENSMUST00000097491.10"")	Sell	selectin, lymphocyte [Source:MGI Symbol;Acc:MGI:98279]	1	protein_coding
ENSMUSG00000026581.15	E009	3.180533216957442	0.055103889093847114	0.9159772084363169	0.6325546846214793	NA	2.8688507626376065	2.9649149021329038	0.09515444528589323	chr1	163896531	163896627	97	+	3	1	2	7	2	4	5	2	3	7	1	1	c(""ENSMUST00000027871.13"", ""ENSMUST00000192047.6"", ""ENSMUST00000097491.10"", ""ENSMUST00000195358.2"")	Sell	selectin, lymphocyte [Source:MGI Symbol;Acc:MGI:98279]	1	protein_coding
ENSMUSG00000026581.15	E010	5.411543255532741	0.026668345411663314	2.302597777698594	0.3162257603953072	NA	3.5219361359550163	4.073203584060536	0.4204784572177904	chr1	163899682	163899810	129	+	7	1	3	10	7	10	6	4	3	5	4	6	c(""ENSMUST00000027871.13"", ""ENSMUST00000192047.6"", ""ENSMUST00000097491.10"", ""ENSMUST00000195358.2"")	Sell	selectin, lymphocyte [Source:MGI Symbol;Acc:MGI:98279]	1	protein_coding
ENSMUSG00000026581.15	E011	0.39179566738248145	0.31734710160561164	1.2457660397035113	0.5363957665992465	NA	1.007893047215319	1.0932928899843546	0.23471285977669165	chr1	163900698	163900746	49	+	0	0	0	1	1	0	1	1	0	1	0	0	c(""ENSMUST00000097491.10"", ""ENSMUST00000195358.2"")	Sell	selectin, lymphocyte [Source:MGI Symbol;Acc:MGI:98279]	1	protein_coding
ENSMUSG00000026581.15	E012	0.4614934899516466	0.553326151377632	0.2628783065754021	0.8768326258971935	NA	0.720417131165533	1.2891285910284296	1.6792260828929573	chr1	163900747	163900797	51	+	0	0	0	1	0	0	0	1	0	3	0	0	ENSMUST00000097491.10	Sell	selectin, lymphocyte [Source:MGI Symbol;Acc:MGI:98279]	1	protein_coding
ENSMUSG00000026581.15	E013	5.3355774905059405	0.025139823311997753	0.5591949637499454	0.7560880193448368	NA	3.741917495911153	3.8257048993495175	0.0640301841053943	chr1	163903711	163903729	19	+	6	3	4	9	6	8	4	5	5	5	4	5	c(""ENSMUST00000027871.13"", ""ENSMUST00000192047.6"", ""ENSMUST00000097491.10"", ""ENSMUST00000195358.2"")	Sell	selectin, lymphocyte [Source:MGI Symbol;Acc:MGI:98279]	1	protein_coding
ENSMUSG00000026581.15	E014	5.232951390796892	0.027296951820599796	2.5475820355514713	0.279768999590681	NA	3.595186279619085	3.9246383601768997	0.2535118935744931	chr1	163907247	163907261	15	+	5	2	3	9	9	7	5	5	5	5	3	6	c(""ENSMUST00000027871.13"", ""ENSMUST00000192047.6"", ""ENSMUST00000097491.10"", ""ENSMUST00000195358.2"")	Sell	selectin, lymphocyte [Source:MGI Symbol;Acc:MGI:98279]	1	protein_coding
ENSMUSG00000026581.15	E015	13.399847499442318	0.020778144598837815	2.1166571347403362	0.3470353720905305	0.7941224868798458	6.441744718950275	5.624196436117813	-0.39370003899691186	chr1	163907262	163907565	304	+	17	7	13	21	13	11	14	9	20	8	10	17	c(""ENSMUST00000027871.13"", ""ENSMUST00000192047.6"", ""ENSMUST00000195358.2"")	Sell	selectin, lymphocyte [Source:MGI Symbol;Acc:MGI:98279]	1	protein_coding
ENSMUSG00000026581.15	E016	17.30208741141139	0.05954953799488459	0.7846168510087637	0.6754957417137744	0.9305026743906251	7.283291620457746	6.4410251947618775	-0.35705011930682984	chr1	163907566	163908241	676	+	27	9	16	24	18	13	16	8	24	8	16	26	c(""ENSMUST00000027871.13"", ""ENSMUST00000192047.6"")	Sell	selectin, lymphocyte [Source:MGI Symbol;Acc:MGI:98279]	1	protein_coding
ENSMUSG00000026581.15	E017	20.306694483043565	0.03533969022557643	3.024826006423609	0.22037756408956682	0.6990912219810702	7.9314032072889376	6.897896218726089	-0.4060864023176025	chr1	163908242	163911750	3509	+	29	17	19	21	14	27	20	20	15	24	10	24	ENSMUST00000192047.6	Sell	selectin, lymphocyte [Source:MGI Symbol;Acc:MGI:98279]	1	protein_coding
ENSMUSG00000026582.7	E001	5.746080124900147	0.03846708958537422	0.3236769275878828	0.8505785926821713	NA	4.234102183450688	3.860016227023607	-0.2675405686818104	chr1	163875803	163875891	89	+	6	3	1	7	11	4	14	12	1	3	8	3	ENSMUST00000027874.6	Sele	selectin, endothelial cell [Source:MGI Symbol;Acc:MGI:98278]	1	protein_coding
ENSMUSG00000026582.7	E002	6.385751824792608	0.07515411027967514	0.22673046289395415	0.8928245129712752	NA	4.427827582195462	4.1063040351384075	-0.21809914812901976	chr1	163876229	163876312	84	+	7	3	1	7	15	4	17	12	1	3	9	3	ENSMUST00000027874.6	Sele	selectin, endothelial cell [Source:MGI Symbol;Acc:MGI:98278]	1	protein_coding
ENSMUSG00000026582.7	E003	13.222966461675933	0.06865827040409546	1.0225303862257533	0.5997363163497391	0.9072150887933342	5.78917124049471	6.328227173672772	0.25827372521000713	chr1	163876784	163877167	384	+	13	7	1	21	28	17	26	20	3	6	20	6	ENSMUST00000027874.6	Sele	selectin, endothelial cell [Source:MGI Symbol;Acc:MGI:98278]	1	protein_coding
ENSMUSG00000026582.7	E004	7.548073926577509	0.019952492732813843	1.7671807686093075	0.41329635188304464	NA	4.136584282880705	4.979727347278782	0.5368836173374265	chr1	163877649	163877756	108	+	7	4	1	15	13	11	12	8	3	2	11	8	ENSMUST00000027874.6	Sele	selectin, endothelial cell [Source:MGI Symbol;Acc:MGI:98278]	1	protein_coding
ENSMUSG00000026582.7	E005	9.276940312323472	0.023679707773459895	6.033329148225619	0.048964262969509564	NA	4.194445880367013	5.753761239878031	0.9153395771454331	chr1	163878213	163878401	189	+	5	4	3	25	16	12	11	9	4	4	14	9	ENSMUST00000027874.6	Sele	selectin, endothelial cell [Source:MGI Symbol;Acc:MGI:98278]	1	protein_coding
ENSMUSG00000026582.7	E006	8.338764761387408	0.03368099443237766	0.36029561039984515	0.8351467632540495	NA	4.7656387640156055	4.906240301756284	0.08418496867590664	chr1	163879106	163879291	186	+	8	1	3	16	11	7	19	8	8	4	9	11	ENSMUST00000027874.6	Sele	selectin, endothelial cell [Source:MGI Symbol;Acc:MGI:98278]	1	protein_coding
ENSMUSG00000026582.7	E007	8.806055403388761	0.07683108155485817	1.171204571748973	0.556770425845323	NA	5.322109997080275	4.514402327452174	-0.47661141395886997	chr1	163879394	163879582	189	+	10	3	5	13	9	7	9	16	14	5	6	9	ENSMUST00000027874.6	Sele	selectin, endothelial cell [Source:MGI Symbol;Acc:MGI:98278]	1	protein_coding
ENSMUSG00000026582.7	E008	7.807979568517319	0.05065635392731399	1.2069420550960501	0.5469099980147963	NA	4.9472441897532775	4.4063865240375435	-0.3351309574771273	chr1	163880534	163880722	189	+	6	4	5	4	7	11	11	16	8	4	7	14	ENSMUST00000027874.6	Sele	selectin, endothelial cell [Source:MGI Symbol;Acc:MGI:98278]	1	protein_coding
ENSMUSG00000026582.7	E009	8.206191965966594	0.08964670116659679	0.41642774936096316	0.8120333447662942	NA	4.988834381229253	4.645984036444602	-0.2061376500255414	chr1	163881105	163881293	189	+	2	9	5	5	14	11	10	16	9	1	10	12	ENSMUST00000027874.6	Sele	selectin, endothelial cell [Source:MGI Symbol;Acc:MGI:98278]	1	protein_coding
ENSMUSG00000026582.7	E010	9.01909894299118	0.0214207184531548	1.6309390214148323	0.442431552237771	NA	5.390029084537005	4.842060045771959	-0.31053305363272177	chr1	163881387	163881563	177	+	4	8	7	8	18	11	21	14	6	1	11	8	ENSMUST00000027874.6	Sele	selectin, endothelial cell [Source:MGI Symbol;Acc:MGI:98278]	1	protein_coding
ENSMUSG00000026582.7	E011	7.252821660594813	0.03778380156149296	1.817275356382197	0.40307296525884917	NA	4.907802146660117	4.254386111244784	-0.4135218480330698	chr1	163882186	163882296	111	+	4	6	7	6	14	6	19	9	5	1	6	11	ENSMUST00000027874.6	Sele	selectin, endothelial cell [Source:MGI Symbol;Acc:MGI:98278]	1	protein_coding
ENSMUSG00000026582.7	E012	5.246037445466957	0.08754130117329942	0.003892289801399329	0.9980557476113876	NA	3.9897139905551313	3.845217912163349	-0.10668006795172191	chr1	163883123	163883144	22	+	2	1	5	4	8	7	18	5	3	1	5	11	ENSMUST00000027874.6	Sele	selectin, endothelial cell [Source:MGI Symbol;Acc:MGI:98278]	1	protein_coding
ENSMUSG00000026582.7	E013	6.875654680540083	0.043046565758148976	0.1019889219560639	0.9502839341614364	NA	4.539083194718316	4.391918927749856	-0.09537775592222264	chr1	163883246	163883318	73	+	6	2	6	7	14	9	20	7	2	1	7	9	ENSMUST00000027874.6	Sele	selectin, endothelial cell [Source:MGI Symbol;Acc:MGI:98278]	1	protein_coding
ENSMUSG00000026582.7	E014	25.882588196017565	0.018129149193048828	1.379306813269693	0.5017499421335987	0.8699683653745671	8.387004781587493	8.541988276317483	0.05338806958326359	chr1	163884325	163885246	922	+	16	7	17	30	27	28	42	38	26	13	48	31	ENSMUST00000027874.6	Sele	selectin, endothelial cell [Source:MGI Symbol;Acc:MGI:98278]	1	protein_coding
ENSMUSG00000026584.15	E001	0.26748797426342513	0.9252373225642957	0.9946767631683429	0.6081471631896966	NA	0.6541349711512652	1.1456591728445886	1.617223046793394	chr1	163756669	163756903	235	+	0	0	0	0	0	3	1	0	0	0	0	0	ENSMUST00000161908.8	Scyl3	SCY1-like 3 (S. cerevisiae) [Source:MGI Symbol;Acc:MGI:1921385]	1	protein_coding
ENSMUSG00000026584.15	E002	0.1355213647744933	1.5626292284156755	0.33888178295407556	0.8441366486762434	NA	0.015287320744747035	0.9288813104874123	11.850356597649183	chr1	163757334	163757358	25	+	0	0	0	0	2	0	0	0	0	0	0	0	ENSMUST00000027876.11	Scyl3	SCY1-like 3 (S. cerevisiae) [Source:MGI Symbol;Acc:MGI:1921385]	1	protein_coding
ENSMUSG00000026584.15	E003	1.1911155926833028	0.30070641054688607	3.9678448653575344	0.13752873076579566	NA	1.1632632297060894	2.2646114853378236	1.92297298987152	chr1	163757359	163757373	15	+	0	0	0	1	2	1	0	3	0	5	1	1	c(""ENSMUST00000170359.8"", ""ENSMUST00000027876.11"")	Scyl3	SCY1-like 3 (S. cerevisiae) [Source:MGI Symbol;Acc:MGI:1921385]	1	protein_coding
ENSMUSG00000026584.15	E004	28.90067648353295	0.012159603718008023	8.596203091454356	0.013594342767930302	0.2593994964594529	8.807164320950875	9.019204122693452	0.06944533591551849	chr1	163757374	163757755	382	+	32	22	16	36	33	45	51	22	32	26	24	17	c(""ENSMUST00000170359.8"", ""ENSMUST00000027876.11"", ""ENSMUST00000162234.2"")	Scyl3	SCY1-like 3 (S. cerevisiae) [Source:MGI Symbol;Acc:MGI:1921385]	1	protein_coding
ENSMUSG00000026584.15	E005	41.66288336191905	0.022941053674997162	3.3212905311628447	0.19001632953732372	0.6695350916080195	10.828003867609624	10.509779183180157	-0.08750600261835473	chr1	163761048	163761262	215	+	46	41	32	46	41	66	82	24	42	35	36	23	c(""ENSMUST00000170359.8"", ""ENSMUST00000027876.11"", ""ENSMUST00000161908.8"", ""ENSMUST00000162234.2"")	Scyl3	SCY1-like 3 (S. cerevisiae) [Source:MGI Symbol;Acc:MGI:1921385]	1	protein_coding
ENSMUSG00000026584.15	E006	20.17121418685965	0.03405287506654158	0.13345668452592463	0.9354492888597183	0.9897634634838243	7.401483241170709	7.521166779099545	0.04666252654869485	chr1	163762201	163762261	61	+	18	26	15	18	20	31	40	9	16	23	19	14	c(""ENSMUST00000170359.8"", ""ENSMUST00000027876.11"", ""ENSMUST00000161908.8"")	Scyl3	SCY1-like 3 (S. cerevisiae) [Source:MGI Symbol;Acc:MGI:1921385]	1	protein_coding
ENSMUSG00000026584.15	E007	30.211885595853094	0.005864346942465099	0.3430137950114158	0.842394457579406	0.9715166760209342	9.072864103247127	9.133659535087972	0.019504238323611034	chr1	163762262	163762386	125	+	23	31	27	34	26	33	55	20	30	30	32	30	c(""ENSMUST00000170359.8"", ""ENSMUST00000027876.11"", ""ENSMUST00000161908.8"", ""ENSMUST00000162234.2"")	Scyl3	SCY1-like 3 (S. cerevisiae) [Source:MGI Symbol;Acc:MGI:1921385]	1	protein_coding
ENSMUSG00000026584.15	E008	32.28152081253712	0.007054012032516066	0.7281676965407655	0.6948329317607865	0.9366098090731279	9.581666551153802	9.152479871985477	-0.13392964283016884	chr1	163763987	163764100	114	+	37	25	28	24	37	30	55	25	37	34	25	36	c(""ENSMUST00000170359.8"", ""ENSMUST00000027876.11"", ""ENSMUST00000161908.8"", ""ENSMUST00000162234.2"")	Scyl3	SCY1-like 3 (S. cerevisiae) [Source:MGI Symbol;Acc:MGI:1921385]	1	protein_coding
ENSMUSG00000026584.15	E009	33.38099085547968	0.005466807006273288	1.1631699154007151	0.5590116542242982	0.8935437932972837	9.746099075165702	9.27091328400735	-0.14613935907448639	chr1	163766309	163766365	57	+	41	26	29	28	38	32	54	30	34	33	27	33	c(""ENSMUST00000170359.8"", ""ENSMUST00000027876.11"", ""ENSMUST00000161908.8"", ""ENSMUST00000162234.2"")	Scyl3	SCY1-like 3 (S. cerevisiae) [Source:MGI Symbol;Acc:MGI:1921385]	1	protein_coding
ENSMUSG00000026584.15	E010	35.89749588253456	0.003986256510340584	0.5904776352485328	0.7443538014310637	0.9490968275500345	10.010847065981892	9.715183605727162	-0.0877358708036784	chr1	163767450	163767552	103	+	37	32	43	32	36	37	55	28	31	32	37	36	c(""ENSMUST00000170359.8"", ""ENSMUST00000027876.11"", ""ENSMUST00000161908.8"", ""ENSMUST00000162234.2"")	Scyl3	SCY1-like 3 (S. cerevisiae) [Source:MGI Symbol;Acc:MGI:1921385]	1	protein_coding
ENSMUSG00000026584.15	E011	5.043360536763682	0.07140501527361488	2.545246537615185	0.2800958903773142	NA	3.8936138471561748	3.445116640626793	-0.3538121319716163	chr1	163768590	163768675	86	+	4	6	13	4	6	2	2	4	4	4	8	2	ENSMUST00000162234.2	Scyl3	SCY1-like 3 (S. cerevisiae) [Source:MGI Symbol;Acc:MGI:1921385]	1	protein_coding
ENSMUSG00000026584.15	E012	27.464941871600484	0.0052869349763543716	4.188247069173343	0.12317815775051873	0.583933266055265	8.58996021131999	8.574110248520213	-0.0053865670602801785	chr1	163768676	163768683	8	+	31	27	39	24	30	26	30	18	20	27	32	24	c(""ENSMUST00000170359.8"", ""ENSMUST00000027876.11"", ""ENSMUST00000161908.8"", ""ENSMUST00000162234.2"")	Scyl3	SCY1-like 3 (S. cerevisiae) [Source:MGI Symbol;Acc:MGI:1921385]	1	protein_coding
ENSMUSG00000026584.15	E013	34.40649798672183	0.00579786536124544	1.7520507170593191	0.4164348057121118	0.8319916507668469	9.771923708761307	9.536098545735186	-0.0714505011893376	chr1	163768684	163768787	104	+	32	32	47	30	34	32	50	25	29	30	46	30	c(""ENSMUST00000159516.2"", ""ENSMUST00000170359.8"", ""ENSMUST00000027876.11"", ""ENSMUST00000161908.8"", ""ENSMUST00000162234.2"")	Scyl3	SCY1-like 3 (S. cerevisiae) [Source:MGI Symbol;Acc:MGI:1921385]	1	protein_coding
ENSMUSG00000026584.15	E014	8.752696747532243	0.03358564800245118	1.2719101491593676	0.5294296020218291	NA	4.65326739842277	5.138002195212053	0.2869332681169978	chr1	163771340	163771392	53	+	2	11	16	12	11	8	7	6	6	9	9	9	ENSMUST00000163033.2	Scyl3	SCY1-like 3 (S. cerevisiae) [Source:MGI Symbol;Acc:MGI:1921385]	1	protein_coding
ENSMUSG00000026584.15	E015	26.537566359726696	0.0227081720613214	0.617111272508339	0.734507085839438	0.9466950877920685	8.264785987822961	8.819978915805635	0.189603998366362	chr1	163771393	163771442	50	+	12	24	34	37	23	25	44	19	22	27	36	23	c(""ENSMUST00000159516.2"", ""ENSMUST00000163033.2"", ""ENSMUST00000170359.8"", ""ENSMUST00000027876.11"", ""ENSMUST00000161908.8"", ""ENSMUST00000162234.2"")	Scyl3	SCY1-like 3 (S. cerevisiae) [Source:MGI Symbol;Acc:MGI:1921385]	1	protein_coding
ENSMUSG00000026584.15	E016	27.384807597824008	0.022616472757670238	0.33845925733967874	0.8443150021933707	0.9719283173866441	8.451400546600112	8.894895857155802	0.14920342297776212	chr1	163771443	163771470	28	+	15	26	34	41	26	21	46	22	19	25	34	27	c(""ENSMUST00000163033.2"", ""ENSMUST00000170359.8"", ""ENSMUST00000027876.11"", ""ENSMUST00000161908.8"", ""ENSMUST00000162234.2"")	Scyl3	SCY1-like 3 (S. cerevisiae) [Source:MGI Symbol;Acc:MGI:1921385]	1	protein_coding
ENSMUSG00000026584.15	E017	15.615537062731239	0.009687308510814974	1.5885531894908809	0.45190802934894697	0.8483192910282267	6.6996768717344395	6.276649951893162	-0.18935694027075156	chr1	163771471	163771806	336	+	20	19	21	15	20	13	21	8	11	15	9	15	ENSMUST00000163033.2	Scyl3	SCY1-like 3 (S. cerevisiae) [Source:MGI Symbol;Acc:MGI:1921385]	1	protein_coding
ENSMUSG00000026584.15	E018	33.2250745971376	0.027384018593469082	0.2888933380346259	0.8655010691948393	0.9762266991019184	9.403316793089331	9.7029860891852735	0.0917298990799642	chr1	163772365	163772413	49	+	20	26	40	45	32	25	54	31	30	20	48	38	c(""ENSMUST00000163033.2"", ""ENSMUST00000170359.8"", ""ENSMUST00000027876.11"", ""ENSMUST00000161908.8"", ""ENSMUST00000162234.2"")	Scyl3	SCY1-like 3 (S. cerevisiae) [Source:MGI Symbol;Acc:MGI:1921385]	1	protein_coding
ENSMUSG00000026584.15	E019	36.48695870572834	0.011069643192161095	2.0877541181891957	0.35208697033220326	0.796937058227173	10.287743398463775	9.68366858449538	-0.17715449135070926	chr1	163772414	163772504	91	+	32	33	44	38	43	33	57	41	32	19	40	36	c(""ENSMUST00000170359.8"", ""ENSMUST00000027876.11"", ""ENSMUST00000161908.8"", ""ENSMUST00000162234.2"")	Scyl3	SCY1-like 3 (S. cerevisiae) [Source:MGI Symbol;Acc:MGI:1921385]	1	protein_coding
ENSMUSG00000026584.15	E020	32.90274804239886	0.02717771026177272	1.814095691969726	0.4037142933073903	0.8254086406420892	9.263560123508825	9.746710197208671	0.14864108341544213	chr1	163773733	163773771	39	+	28	20	43	37	43	46	40	39	22	18	35	34	c(""ENSMUST00000027876.11"", ""ENSMUST00000162234.2"")	Scyl3	SCY1-like 3 (S. cerevisiae) [Source:MGI Symbol;Acc:MGI:1921385]	1	protein_coding
ENSMUSG00000026584.15	E021	41.90021053828431	0.020839250491205056	0.2467986720397164	0.8839106147263588	0.979891591685461	10.455349820490838	10.854028278585531	0.10977527719047764	chr1	163773772	163773917	146	+	46	43	41	49	54	44	41	42	29	24	38	55	c(""ENSMUST00000170359.8"", ""ENSMUST00000027876.11"", ""ENSMUST00000161908.8"", ""ENSMUST00000162234.2"")	Scyl3	SCY1-like 3 (S. cerevisiae) [Source:MGI Symbol;Acc:MGI:1921385]	1	protein_coding
ENSMUSG00000026584.15	E022	55.07710935716072	0.003370714790256521	2.0890563018417367	0.3518578039959435	0.7968944067503657	11.848681824242888	12.370267625833407	0.1269694012092648	chr1	163776711	163776882	172	+	62	53	53	65	62	48	62	41	46	51	55	62	c(""ENSMUST00000170359.8"", ""ENSMUST00000027876.11"", ""ENSMUST00000161908.8"", ""ENSMUST00000162234.2"")	Scyl3	SCY1-like 3 (S. cerevisiae) [Source:MGI Symbol;Acc:MGI:1921385]	1	protein_coding
ENSMUSG00000026584.15	E023	60.97658371831129	0.010946828130493282	1.085713641689665	0.5810858207845776	0.9012063498922442	12.704883558515618	12.85457696739789	0.034605993407569535	chr1	163778137	163778295	159	+	64	50	79	67	68	52	73	35	62	56	49	78	c(""ENSMUST00000170359.8"", ""ENSMUST00000027876.11"", ""ENSMUST00000161908.8"", ""ENSMUST00000162234.2"")	Scyl3	SCY1-like 3 (S. cerevisiae) [Source:MGI Symbol;Acc:MGI:1921385]	1	protein_coding
ENSMUSG00000026584.15	E024	15.45423694715224	0.03359770648509956	0.6098697490319012	0.7371713814714144	0.9474396706747928	6.5559888769488595	6.42301475669089	-0.059491374190196566	chr1	163778782	163779505	724	+	14	23	18	16	13	19	18	6	16	13	7	23	ENSMUST00000162920.2	Scyl3	SCY1-like 3 (S. cerevisiae) [Source:MGI Symbol;Acc:MGI:1921385]	1	protein_coding
ENSMUSG00000026584.15	E025	152.6245530953399	0.004619849649171868	2.8726683261839128	0.23779789111179733	0.7155475169341059	20.38569121659124	19.381453712824396	-0.15413764852294687	chr1	163779506	163780185	680	+	164	161	167	138	167	152	207	115	158	148	109	155	c(""ENSMUST00000162920.2"", ""ENSMUST00000170359.8"", ""ENSMUST00000027876.11"", ""ENSMUST00000161908.8"", ""ENSMUST00000162234.2"")	Scyl3	SCY1-like 3 (S. cerevisiae) [Source:MGI Symbol;Acc:MGI:1921385]	1	protein_coding
ENSMUSG00000026584.15	E026	103.8585131033248	0.005504473720196014	0.1555558070232621	0.9251698807090206	0.9880143322524214	16.416993064811763	16.652965555432488	0.04282119687323771	chr1	163780951	163781371	421	+	103	111	99	109	100	123	108	94	100	98	101	101	c(""ENSMUST00000162920.2"", ""ENSMUST00000170359.8"", ""ENSMUST00000027876.11"", ""ENSMUST00000161908.8"", ""ENSMUST00000162234.2"")	Scyl3	SCY1-like 3 (S. cerevisiae) [Source:MGI Symbol;Acc:MGI:1921385]	1	protein_coding
ENSMUSG00000026584.15	E027	137.7347543443071	0.005366485226562235	1.1692233891245394	0.5573222310536647	0.8928852127488002	18.766481097859327	19.07116900531304	0.048891290836815315	chr1	163781372	163782271	900	+	133	140	150	156	132	138	150	120	120	150	149	110	c(""ENSMUST00000170359.8"", ""ENSMUST00000027876.11"", ""ENSMUST00000161908.8"", ""ENSMUST00000162234.2"")	Scyl3	SCY1-like 3 (S. cerevisiae) [Source:MGI Symbol;Acc:MGI:1921385]	1	protein_coding
ENSMUSG00000026584.15	E028	40.10379308728628	0.013581239123280209	0.272559006158275	0.8725987043762535	0.9776937896647286	10.21225265489987	10.541971123701359	0.09313455628928491	chr1	163782272	163782292	21	+	43	35	43	45	37	48	48	23	41	54	37	25	c(""ENSMUST00000170359.8"", ""ENSMUST00000027876.11"", ""ENSMUST00000162234.2"")	Scyl3	SCY1-like 3 (S. cerevisiae) [Source:MGI Symbol;Acc:MGI:1921385]	1	protein_coding
ENSMUSG00000026584.15	E029	43.363437687048076	0.020156333433922268	1.1054329172000052	0.5753846768789347	0.899162123801974	10.641060812137255	10.98112284137386	0.09232216519949876	chr1	163782293	163782678	386	+	48	35	38	56	50	47	55	28	49	57	34	23	c(""ENSMUST00000170359.8"", ""ENSMUST00000027876.11"", ""ENSMUST00000159516.2"", ""ENSMUST00000162234.2"")	Scyl3	SCY1-like 3 (S. cerevisiae) [Source:MGI Symbol;Acc:MGI:1921385]	1	protein_coding
ENSMUSG00000026584.15	E030	0.3137461008647714	0.5176679188842123	2.097289751944004	0.35041227961450555	NA	0.01528654540260277	1.3452142332894965	12.919243401236633	chr1	163782679	163782679	1	+	0	0	0	0	2	0	0	0	0	1	0	1	c(""ENSMUST00000170359.8"", ""ENSMUST00000027876.11"", ""ENSMUST00000159516.2"")	Scyl3	SCY1-like 3 (S. cerevisiae) [Source:MGI Symbol;Acc:MGI:1921385]	1	protein_coding
ENSMUSG00000026584.15	E031	0.1355213647744933	1.5626292284156755	0.33888178295407556	0.8441366486762434	NA	0.015287320744747035	0.9288813104874123	11.850356597649341	chr1	163782680	163782683	4	+	0	0	0	0	2	0	0	0	0	0	0	0	c(""ENSMUST00000027876.11"", ""ENSMUST00000159516.2"")	Scyl3	SCY1-like 3 (S. cerevisiae) [Source:MGI Symbol;Acc:MGI:1921385]	1	protein_coding
ENSMUSG00000026584.15	E032	0.1355213647744933	1.5626292284156755	0.33888178295407556	0.8441366486762434	NA	0.015287320744747035	0.9288813104874123	11.850356597649395	chr1	163782684	163782695	12	+	0	0	0	0	2	0	0	0	0	0	0	0	ENSMUST00000027876.11	Scyl3	SCY1-like 3 (S. cerevisiae) [Source:MGI Symbol;Acc:MGI:1921385]	1	protein_coding
ENSMUSG00000026585.14	E001	63.932945570464994	0.006260992735669447	11.38134154520958	0.0033773267911276286	0.1420194838329877	12.663208327290889	13.892697272557768	0.2742602477611813	chr1	163607152	163607471	320	+	23	40	46	71	80	93	127	69	52	49	84	78	c(""ENSMUST00000077642.12"", ""ENSMUST00000027877.7"")	Kifap3	kinesin-associated protein 3 [Source:MGI Symbol;Acc:MGI:107566]	1	protein_coding
ENSMUSG00000026585.14	E002	116.24904354403267	0.005502787692111135	8.316774535316227	0.015632749041226253	0.27405085447870314	17.05732798260358	18.295047879790502	0.21132394928244747	chr1	163610554	163610685	132	+	58	80	88	130	152	152	221	130	84	86	133	153	c(""ENSMUST00000077642.12"", ""ENSMUST00000027877.7"")	Kifap3	kinesin-associated protein 3 [Source:MGI Symbol;Acc:MGI:107566]	1	protein_coding
ENSMUSG00000026585.14	E003	125.84182345648951	0.0029144805417417106	7.481163272661689	0.02374029089915461	0.32285043879670783	17.740053843038737	18.928230189358928	0.1962133863613751	chr1	163621518	163621672	155	+	76	100	86	133	163	172	209	133	105	92	129	177	c(""ENSMUST00000077642.12"", ""ENSMUST00000027877.7"")	Kifap3	kinesin-associated protein 3 [Source:MGI Symbol;Acc:MGI:107566]	1	protein_coding
ENSMUSG00000026585.14	E004	108.59826548750252	0.001998283682367466	8.556101860162727	0.013869668713098323	0.2610706280476944	16.711519133917932	17.49564213433122	0.13794889939287902	chr1	163623554	163623609	56	+	67	88	68	119	139	152	178	122	101	77	109	138	c(""ENSMUST00000077642.12"", ""ENSMUST00000027877.7"")	Kifap3	kinesin-associated protein 3 [Source:MGI Symbol;Acc:MGI:107566]	1	protein_coding
ENSMUSG00000026585.14	E005	138.73356489067427	0.005500620534554822	1.3194253762555093	0.5169998533508786	0.8771171380686981	19.15012616472019	19.1599377946483	0.0015568764659033008	chr1	163624821	163624962	142	+	97	115	114	159	156	185	199	174	129	83	147	159	c(""ENSMUST00000077642.12"", ""ENSMUST00000027877.7"")	Kifap3	kinesin-associated protein 3 [Source:MGI Symbol;Acc:MGI:107566]	1	protein_coding
ENSMUSG00000026585.14	E006	122.22205550452023	0.009381668788311473	0.8258917534266743	0.6616980951343869	0.9265736436995512	18.16906902391358	17.87582590109521	-0.04917102560795783	chr1	163641938	163642037	100	+	99	102	94	139	124	169	183	143	120	67	130	140	c(""ENSMUST00000077642.12"", ""ENSMUST00000027877.7"")	Kifap3	kinesin-associated protein 3 [Source:MGI Symbol;Acc:MGI:107566]	1	protein_coding
ENSMUSG00000026585.14	E007	133.04722036106597	0.0046605563902799105	0.6450437286232784	0.7243200948735037	0.9443356545883724	19.000804214429024	18.455618833377542	-0.08829000562147815	chr1	163643394	163643518	125	+	116	113	113	149	132	164	190	146	133	92	136	146	c(""ENSMUST00000077642.12"", ""ENSMUST00000027877.7"")	Kifap3	kinesin-associated protein 3 [Source:MGI Symbol;Acc:MGI:107566]	1	protein_coding
ENSMUSG00000026585.14	E008	116.13087866894338	0.0018122024039136037	2.175758630982358	0.336930259384954	0.7874694089308604	17.96795310473952	17.248555078640337	-0.12322879226933914	chr1	163645402	163645500	99	+	96	102	89	115	140	142	191	133	113	88	110	117	c(""ENSMUST00000077642.12"", ""ENSMUST00000027877.7"")	Kifap3	kinesin-associated protein 3 [Source:MGI Symbol;Acc:MGI:107566]	1	protein_coding
ENSMUSG00000026585.14	E009	147.95623581189625	0.0024607594587904473	0.7466000336618492	0.6884586526735436	0.9348155868473885	19.5367967606509	19.891657320426972	0.05487474002811332	chr1	163653257	163653435	179	+	129	123	134	155	191	199	221	141	114	127	139	150	c(""ENSMUST00000077642.12"", ""ENSMUST00000027877.7"")	Kifap3	kinesin-associated protein 3 [Source:MGI Symbol;Acc:MGI:107566]	1	protein_coding
ENSMUSG00000026585.14	E010	112.52574620622184	0.005072011732297801	0.2305774446653004	0.8911088237433437	0.981404458997516	17.42944808810124	17.269183713279503	-0.027823726249798675	chr1	163656702	163656864	163	+	91	86	112	104	160	150	184	116	92	94	101	107	c(""ENSMUST00000077642.12"", ""ENSMUST00000027877.7"")	Kifap3	kinesin-associated protein 3 [Source:MGI Symbol;Acc:MGI:107566]	1	protein_coding
ENSMUSG00000026585.14	E011	87.38556277026211	0.002306407671275318	3.543177675007513	0.17006257226550942	0.6472947598641042	15.596197013524431	15.246772103213615	-0.06765202055444597	chr1	163676230	163676330	101	+	55	73	82	85	124	113	147	87	96	60	77	93	c(""ENSMUST00000077642.12"", ""ENSMUST00000027877.7"")	Kifap3	kinesin-associated protein 3 [Source:MGI Symbol;Acc:MGI:107566]	1	protein_coding
ENSMUSG00000026585.14	E012	93.0324892962501	0.011577316190631856	3.3608093467325943	0.1862985707134285	0.6656410637057883	16.28569040246302	15.439698063552513	-0.15957435438706202	chr1	163683605	163683713	109	+	45	102	103	107	130	119	169	74	104	61	75	77	c(""ENSMUST00000077642.12"", ""ENSMUST00000027877.7"")	Kifap3	kinesin-associated protein 3 [Source:MGI Symbol;Acc:MGI:107566]	1	protein_coding
ENSMUSG00000026585.14	E013	115.30002519578734	0.00693345868895058	1.4452255546943604	0.48548214067867607	0.8631276800917402	17.98420119321834	17.150894909356182	-0.1430496857695971	chr1	163685041	163685153	113	+	66	136	126	122	161	140	199	100	103	89	86	108	c(""ENSMUST00000077642.12"", ""ENSMUST00000027877.7"")	Kifap3	kinesin-associated protein 3 [Source:MGI Symbol;Acc:MGI:107566]	1	protein_coding
ENSMUSG00000026585.14	E014	157.14603514741356	0.005019783529860655	1.0008145814904594	0.6062836756888021	0.9094865868479394	20.277005306504577	20.429410637545217	0.02290668801001594	chr1	163689524	163689689	166	+	86	160	158	188	233	185	261	140	136	120	136	157	c(""ENSMUST00000077642.12"", ""ENSMUST00000027877.7"")	Kifap3	kinesin-associated protein 3 [Source:MGI Symbol;Acc:MGI:107566]	1	protein_coding
ENSMUSG00000026585.14	E015	137.4265375187476	0.008501299497554278	0.8744628471924898	0.6458219556756692	0.9221283320371076	18.751430712099122	19.402986405709612	0.10377576429880175	chr1	163690280	163690405	126	+	73	136	138	168	217	145	215	124	112	104	118	162	c(""ENSMUST00000077642.12"", ""ENSMUST00000027877.7"")	Kifap3	kinesin-associated protein 3 [Source:MGI Symbol;Acc:MGI:107566]	1	protein_coding
ENSMUSG00000026585.14	E016	138.63291758064017	0.0035062134736798694	0.8557796791185694	0.6518832225865656	0.923668620194366	18.907684202758347	19.40094724830773	0.07827605407785754	chr1	163693008	163693106	99	+	89	125	126	170	186	149	216	130	122	100	125	181	c(""ENSMUST00000077642.12"", ""ENSMUST00000027877.7"")	Kifap3	kinesin-associated protein 3 [Source:MGI Symbol;Acc:MGI:107566]	1	protein_coding
ENSMUSG00000026585.14	E017	143.4402701177451	0.0024309796013129736	1.7099668640497896	0.42529023722196657	0.8363841064797132	19.821171237778927	19.10603081741587	-0.1118708152514225	chr1	163696270	163696355	86	+	103	129	153	159	167	152	243	135	129	113	117	173	c(""ENSMUST00000077642.12"", ""ENSMUST00000027877.7"")	Kifap3	kinesin-associated protein 3 [Source:MGI Symbol;Acc:MGI:107566]	1	protein_coding
ENSMUSG00000026585.14	E018	180.77180961230832	0.001875656098844025	4.589462562613107	0.1007884733765553	0.5458047683404936	21.878524800507194	21.42972810618386	-0.06387254955893784	chr1	163710952	163711141	190	+	140	170	178	198	175	214	287	164	159	156	162	217	c(""ENSMUST00000077642.12"", ""ENSMUST00000027877.7"")	Kifap3	kinesin-associated protein 3 [Source:MGI Symbol;Acc:MGI:107566]	1	protein_coding
ENSMUSG00000026585.14	E019	139.2720631489742	0.00705484939363418	0.6052981075898174	0.7388583504098873	0.9478580740512462	19.234035325903093	19.07415151714177	-0.025371083032006858	chr1	163715775	163715874	100	+	100	123	132	138	125	200	213	147	122	139	133	140	c(""ENSMUST00000077642.12"", ""ENSMUST00000027877.7"")	Kifap3	kinesin-associated protein 3 [Source:MGI Symbol;Acc:MGI:107566]	1	protein_coding
ENSMUSG00000026585.14	E020	49.94528892486972	0.012326717235560952	1.5055067009787422	0.4710677509107016	0.8566599894618514	11.34144700698397	11.912251343907968	0.14448825709670743	chr1	163739641	163739706	66	+	39	40	42	53	42	75	55	61	41	42	53	66	ENSMUST00000077642.12	Kifap3	kinesin-associated protein 3 [Source:MGI Symbol;Acc:MGI:107566]	1	protein_coding
ENSMUSG00000026585.14	E021	626.8561616503544	0.004541454165961368	8.707977952904741	0.012855430158789054	0.2540897818456169	38.22777047751306	37.079920174173594	-0.10558680150216837	chr1	163743294	163744678	1385	+	480	615	662	649	666	693	820	632	612	573	598	635	c(""ENSMUST00000077642.12"", ""ENSMUST00000027877.7"")	Kifap3	kinesin-associated protein 3 [Source:MGI Symbol;Acc:MGI:107566]	1	protein_coding
ENSMUSG00000026586.17	E001	1464.505797922929	0.00474648160749293	4.899570792007239	0.08631210743515762	0.5176933065588802	52.61339637383421	52.32793893882805	-0.02159258948905851	chr1	163072688	163075145	2458	-	1042	1260	1454	1684	2033	1691	1934	1264	1354	1237	1478	1575	c(""ENSMUST00000075805.13"", ""ENSMUST00000027878.14"")	Prrx1	paired related homeobox 1 [Source:MGI Symbol;Acc:MGI:97712]	1	protein_coding
ENSMUSG00000026586.17	E002	608.0655219204979	0.0014032228867467962	0.466782504157635	0.7918437024147407	0.9599383653244126	37.374021694562515	37.16383640512565	-0.01946892321432614	chr1	163075146	163075965	820	-	392	498	554	734	813	738	970	572	520	433	663	674	c(""ENSMUST00000075805.13"", ""ENSMUST00000027878.14"", ""ENSMUST00000183691.3"")	Prrx1	paired related homeobox 1 [Source:MGI Symbol;Acc:MGI:97712]	1	protein_coding
ENSMUSG00000026586.17	E003	35.86689061086682	0.005115430140473001	1.89394213724907	0.3879142113304619	0.8166868123789589	9.927178840949267	9.892720723142432	-0.010177375998927651	chr1	163080435	163081545	1111	-	24	30	37	46	43	33	57	28	28	28	51	37	ENSMUST00000174397.3	Prrx1	paired related homeobox 1 [Source:MGI Symbol;Acc:MGI:97712]	1	protein_coding
ENSMUSG00000026586.17	E004	71.18522608706564	0.0026174648443819076	0.6692568497678053	0.7156039375738357	0.9420923326901826	13.927485385863037	13.970743124750214	0.00920255548035609	chr1	163081546	163081617	72	-	40	68	60	91	104	88	121	65	54	48	78	74	c(""ENSMUST00000075805.13"", ""ENSMUST00000174397.3"", ""ENSMUST00000183691.3"")	Prrx1	paired related homeobox 1 [Source:MGI Symbol;Acc:MGI:97712]	1	protein_coding
ENSMUSG00000026586.17	E005	196.847506910355	0.0036199812532598133	16.000661116771767	3.353517562434961e-4	0.047623294490341195	22.59122439552847	22.372742288999476	-0.03009501774172918	chr1	163081618	163085329	3712	-	146	194	212	197	238	233	265	136	163	203	223	195	ENSMUST00000174397.3	Prrx1	paired related homeobox 1 [Source:MGI Symbol;Acc:MGI:97712]	1	protein_coding
ENSMUSG00000026586.17	E006	293.2224395084891	0.0017962274936092232	6.652561827317186	0.03592647056099981	0.3782075760526741	26.728216442899097	27.568743623526757	0.09882072619893378	chr1	163085330	163085511	182	-	166	216	241	331	441	382	477	296	233	216	350	325	c(""ENSMUST00000075805.13"", ""ENSMUST00000174397.3"", ""ENSMUST00000027878.14"", ""ENSMUST00000183691.3"")	Prrx1	paired related homeobox 1 [Source:MGI Symbol;Acc:MGI:97712]	1	protein_coding
ENSMUSG00000026586.17	E007	256.5634778396701	0.004959468363105958	8.269287573214854	0.016008366508848803	0.277005273946844	25.3132820400521	25.826592378818432	0.06339163729567865	chr1	163089409	163089584	176	-	132	185	187	267	391	355	493	264	210	191	307	266	c(""ENSMUST00000075805.13"", ""ENSMUST00000174397.3"", ""ENSMUST00000027878.14"", ""ENSMUST00000183691.3"")	Prrx1	paired related homeobox 1 [Source:MGI Symbol;Acc:MGI:97712]	1	protein_coding
ENSMUSG00000026586.17	E008	3.2248957922661665	0.25520166916948744	0.29428611734462606	0.863170484559667	NA	2.883011727569439	3.089853230199708	0.20018530576879767	chr1	163110388	163111521	1134	-	2	5	2	4	3	3	5	0	3	1	0	12	ENSMUST00000174098.2	Prrx1	paired related homeobox 1 [Source:MGI Symbol;Acc:MGI:97712]	1	protein_coding
ENSMUSG00000026586.17	E009	1.3329665874596979	0.27466363810025674	4.713702635820084	0.09471799100408129	NA	2.598163040777564	1.1115910857232336	-2.45090171683686	chr1	163115434	163115472	39	-	1	5	0	0	1	1	5	0	3	0	0	1	ENSMUST00000183691.3	Prrx1	paired related homeobox 1 [Source:MGI Symbol;Acc:MGI:97712]	1	protein_coding
ENSMUSG00000026586.17	E010	1.021581783424049	0.829174160996099	1.0295922218342923	0.5976224308865992	NA	0.7043751897698343	2.1378909454949877	3.2044090709192554	chr1	163116748	163116793	46	-	0	0	0	1	1	0	0	0	1	8	0	0	ENSMUST00000183691.3	Prrx1	paired related homeobox 1 [Source:MGI Symbol;Acc:MGI:97712]	1	protein_coding
ENSMUSG00000026586.17	E011	258.58846036965116	0.005894762466532676	16.998064055843884	2.036654160632514e-4	0.03731413542141334	26.02808215509215	25.387198898166446	-0.07879563745092621	chr1	163139964	163141237	1274	-	123	181	177	264	417	313	544	270	280	176	315	229	c(""ENSMUST00000174098.2"", ""ENSMUST00000075805.13"", ""ENSMUST00000174397.3"", ""ENSMUST00000027878.14"")	Prrx1	paired related homeobox 1 [Source:MGI Symbol;Acc:MGI:97712]	1	protein_coding
ENSMUSG00000026586.17	E012	3.461016399333129	0.11178324771502063	1.677402157687169	0.4322716457093159	NA	3.4169674369144047	3.0027757780108004	-0.3734035750639182	chr1	163141238	163141240	3	-	2	1	2	2	6	5	14	5	1	0	3	6	c(""ENSMUST00000174098.2"", ""ENSMUST00000075805.13"", ""ENSMUST00000027878.14"")	Prrx1	paired related homeobox 1 [Source:MGI Symbol;Acc:MGI:97712]	1	protein_coding
ENSMUSG00000026586.17	E013	3.461016399333129	0.11178324771502063	1.677402157687169	0.4322716457093159	NA	3.4169674369144047	3.0027757780108004	-0.3734035750639182	chr1	163141241	163141241	1	-	2	1	2	2	6	5	14	5	1	0	3	6	c(""ENSMUST00000075805.13"", ""ENSMUST00000027878.14"")	Prrx1	paired related homeobox 1 [Source:MGI Symbol;Acc:MGI:97712]	1	protein_coding
ENSMUSG00000026586.17	E014	4.471582610587837	0.1658097313262951	1.6543444911395966	0.4372840716347389	NA	4.097060895530518	3.064373861376197	-0.8395627815088489	chr1	163141242	163141279	38	-	5	1	4	2	6	5	17	8	1	0	3	7	ENSMUST00000027878.14	Prrx1	paired related homeobox 1 [Source:MGI Symbol;Acc:MGI:97712]	1	protein_coding
ENSMUSG00000026587.16	E001	0	NA	NA	NA	NA	NA	NA	NA	chr1	158189843	158189873	31	+	0	0	0	0	0	0	0	0	0	0	0	0	ENSMUST00000193042.6	Astn1	astrotactin 1 [Source:MGI Symbol;Acc:MGI:1098567]	1	protein_coding
ENSMUSG00000026587.16	E002	0	NA	NA	NA	NA	NA	NA	NA	chr1	158189874	158189909	36	+	0	0	0	0	0	0	0	0	0	0	0	0	c(""ENSMUST00000193042.6"", ""ENSMUST00000046110.16"")	Astn1	astrotactin 1 [Source:MGI Symbol;Acc:MGI:1098567]	1	protein_coding
ENSMUSG00000026587.16	E003	0.6823172664483297	0.3976350034853096	2.9317507040858857	0.23087580539032382	NA	1.220387381362741	1.328652517536895	0.24530791561460674	chr1	158189910	158190106	197	+	3	0	0	0	0	1	0	0	0	2	1	0	c(""ENSMUST00000170718.7"", ""ENSMUST00000193042.6"", ""ENSMUST00000046110.16"")	Astn1	astrotactin 1 [Source:MGI Symbol;Acc:MGI:1098567]	1	protein_coding
ENSMUSG00000026587.16	E004	0	NA	NA	NA	NA	NA	NA	NA	chr1	158190107	158190119	13	+	0	0	0	0	0	0	0	0	0	0	0	0	c(""ENSMUST00000170718.7"", ""ENSMUST00000193042.6"", ""ENSMUST00000194369.6"", ""ENSMUST00000046110.16"")	Astn1	astrotactin 1 [Source:MGI Symbol;Acc:MGI:1098567]	1	protein_coding
ENSMUSG00000026587.16	E005	3.43953927970815	0.12062419415281352	2.368295031916432	0.3060069343664611	NA	2.558367628749295	3.5717467213286938	0.9641302417333364	chr1	158190120	158190435	316	+	4	2	2	2	12	6	6	0	0	4	3	3	c(""ENSMUST00000193042.6"", ""ENSMUST00000046110.16"", ""ENSMUST00000194369.6"", ""ENSMUST00000170718.7"", ""ENSMUST00000195311.6"")	Astn1	astrotactin 1 [Source:MGI Symbol;Acc:MGI:1098567]	1	protein_coding
ENSMUSG00000026587.16	E006	4.999051792042666	0.12578416131296918	1.1358018968119268	0.5667137525027882	NA	3.2767009332349772	4.141829233026954	0.6774094975845637	chr1	158299945	158300132	188	+	3	2	3	2	15	3	7	3	5	5	12	3	c(""ENSMUST00000193042.6"", ""ENSMUST00000046110.16"", ""ENSMUST00000194369.6"", ""ENSMUST00000170718.7"", ""ENSMUST00000195311.6"")	Astn1	astrotactin 1 [Source:MGI Symbol;Acc:MGI:1098567]	1	protein_coding
ENSMUSG00000026587.16	E007	8.3918295497545	0.1066378458366546	0.37833324559204584	0.827648590082823	NA	4.949306900011322	4.596881941497074	-0.21385521962536602	chr1	158329618	158330011	394	+	13	6	7	6	14	6	5	9	10	6	15	2	c(""ENSMUST00000193042.6"", ""ENSMUST00000046110.16"", ""ENSMUST00000194369.6"", ""ENSMUST00000170718.7"", ""ENSMUST00000195311.6"")	Astn1	astrotactin 1 [Source:MGI Symbol;Acc:MGI:1098567]	1	protein_coding
ENSMUSG00000026587.16	E008	4.055105331420229	0.04822883383309654	2.144860899180884	0.3421758647780421	NA	3.707409787770331	2.9385220797753533	-0.6717256958794353	chr1	158331773	158331919	147	+	6	5	4	3	3	7	6	5	3	2	4	1	c(""ENSMUST00000193042.6"", ""ENSMUST00000046110.16"", ""ENSMUST00000194369.6"", ""ENSMUST00000170718.7"", ""ENSMUST00000195311.6"")	Astn1	astrotactin 1 [Source:MGI Symbol;Acc:MGI:1098567]	1	protein_coding
ENSMUSG00000026587.16	E009	4.224668304013489	0.11677347071863894	0.2511543327784125	0.8819877019947133	NA	3.5806417363648535	3.235362325569355	-0.2930810108460784	chr1	158332932	158333039	108	+	2	3	5	5	0	7	4	5	8	3	5	4	c(""ENSMUST00000193042.6"", ""ENSMUST00000046110.16"", ""ENSMUST00000194369.6"", ""ENSMUST00000170718.7"", ""ENSMUST00000195311.6"")	Astn1	astrotactin 1 [Source:MGI Symbol;Acc:MGI:1098567]	1	protein_coding
ENSMUSG00000026587.16	E010	3.7183685864652083	0.1492235682092034	2.094017241380044	0.3509861128987381	NA	2.9837015185152893	3.430790788872443	0.4034842483538854	chr1	158337416	158337446	31	+	0	3	2	9	1	7	4	3	7	2	4	4	c(""ENSMUST00000193042.6"", ""ENSMUST00000046110.16"", ""ENSMUST00000194369.6"", ""ENSMUST00000170718.7"", ""ENSMUST00000195311.6"")	Astn1	astrotactin 1 [Source:MGI Symbol;Acc:MGI:1098567]	1	protein_coding
ENSMUSG00000026587.16	E011	4.571100372482358	0.04136245385944186	1.1245591617860669	0.5699084295946626	NA	3.2312428456079942	3.7803889781483235	0.45370778320437477	chr1	158337447	158337565	119	+	5	3	4	12	6	6	4	1	5	3	2	4	c(""ENSMUST00000193042.6"", ""ENSMUST00000192619.2"", ""ENSMUST00000046110.16"", ""ENSMUST00000194369.6"", ""ENSMUST00000170718.7"", ""ENSMUST00000195311.6"")	Astn1	astrotactin 1 [Source:MGI Symbol;Acc:MGI:1098567]	1	protein_coding
ENSMUSG00000026587.16	E012	4.519269165977159	0.059284794569541804	0.7787504330168247	0.6774800206298112	NA	3.184627118085942	3.7182466552522584	0.44777741077291155	chr1	158338525	158338692	168	+	8	1	4	10	7	5	1	2	5	2	2	6	c(""ENSMUST00000193042.6"", ""ENSMUST00000192619.2"", ""ENSMUST00000046110.16"", ""ENSMUST00000194369.6"", ""ENSMUST00000170718.7"", ""ENSMUST00000195311.6"")	Astn1	astrotactin 1 [Source:MGI Symbol;Acc:MGI:1098567]	1	protein_coding
ENSMUSG00000026587.16	E013	0.39470265011333283	0.7609432145310282	0.018857689854769433	0.9906154672507009	NA	1.002234684032004	0.9395941340253415	-0.18624732919650766	chr1	158338693	158338716	24	+	2	0	0	2	0	0	0	0	0	0	0	0	c(""ENSMUST00000170718.7"", ""ENSMUST00000193042.6"", ""ENSMUST00000192619.2"")	Astn1	astrotactin 1 [Source:MGI Symbol;Acc:MGI:1098567]	1	protein_coding
ENSMUSG00000026587.16	E014	4.006795204981469	0.03880566327856807	1.1289299228305367	0.5686643227317645	NA	3.3077366820327256	3.2829288130048297	-0.02175653232105601	chr1	158348014	158348098	85	+	8	1	2	5	8	5	4	3	5	3	1	3	c(""ENSMUST00000193042.6"", ""ENSMUST00000192619.2"", ""ENSMUST00000046110.16"", ""ENSMUST00000194369.6"", ""ENSMUST00000170718.7"", ""ENSMUST00000195311.6"")	Astn1	astrotactin 1 [Source:MGI Symbol;Acc:MGI:1098567]	1	protein_coding
ENSMUSG00000026587.16	E015	1.1602569211627731	0.5353934652584499	2.041173966362834	0.36038333911709874	NA	1.7793522741352632	1.9246235916578485	0.22656248363579032	chr1	158348243	158348526	284	+	0	0	1	0	8	0	3	0	3	1	0	0	ENSMUST00000192619.2	Astn1	astrotactin 1 [Source:MGI Symbol;Acc:MGI:1098567]	1	protein_coding
ENSMUSG00000026587.16	E016	0	NA	NA	NA	NA	NA	NA	NA	chr1	158380278	158380561	284	+	0	0	0	0	0	0	0	0	0	0	0	0	ENSMUST00000193599.2	Astn1	astrotactin 1 [Source:MGI Symbol;Acc:MGI:1098567]	1	protein_coding
ENSMUSG00000026587.16	E017	2.907144779199728	0.07062217658153898	0.8091006109226555	0.6672768141376009	NA	3.0024488455342464	2.6268211805315076	-0.3860919469649402	chr1	158400522	158400596	75	+	7	1	0	2	4	4	5	3	3	2	1	3	c(""ENSMUST00000193042.6"", ""ENSMUST00000046110.16"", ""ENSMUST00000194369.6"", ""ENSMUST00000170718.7"", ""ENSMUST00000195311.6"", ""ENSMUST00000193599.2"")	Astn1	astrotactin 1 [Source:MGI Symbol;Acc:MGI:1098567]	1	protein_coding
ENSMUSG00000026587.16	E018	2.2005627513193073	0.09676905120485654	0.9772734821098652	0.6134621321304545	NA	2.654369948183316	2.2798191070847906	-0.43929230327395463	chr1	158407151	158407288	138	+	4	1	0	2	1	4	5	3	2	2	0	3	c(""ENSMUST00000193042.6"", ""ENSMUST00000046110.16"", ""ENSMUST00000194369.6"", ""ENSMUST00000170718.7"", ""ENSMUST00000195311.6"", ""ENSMUST00000193599.2"")	Astn1	astrotactin 1 [Source:MGI Symbol;Acc:MGI:1098567]	1	protein_coding
ENSMUSG00000026587.16	E019	2.9230431581283622	0.0741216792255847	0.2633678726930384	0.876618018392167	NA	2.9070935303237064	2.8539704108643917	-0.05327914966697844	chr1	158407781	158407931	151	+	4	2	1	0	6	5	6	2	3	2	1	5	c(""ENSMUST00000193042.6"", ""ENSMUST00000046110.16"", ""ENSMUST00000194369.6"", ""ENSMUST00000170718.7"", ""ENSMUST00000195311.6"", ""ENSMUST00000193599.2"")	Astn1	astrotactin 1 [Source:MGI Symbol;Acc:MGI:1098567]	1	protein_coding
ENSMUSG00000026587.16	E020	0	NA	NA	NA	NA	NA	NA	NA	chr1	158424548	158424726	179	+	0	0	0	0	0	0	0	0	0	0	0	0	ENSMUST00000194041.2	Astn1	astrotactin 1 [Source:MGI Symbol;Acc:MGI:1098567]	1	protein_coding
ENSMUSG00000026587.16	E021	2.5597326011438106	0.12654774197985066	0.7716363874523893	0.6798941234617234	NA	2.685858587564283	2.6203201121681445	-0.07135433634789523	chr1	158424727	158424797	71	+	2	1	6	0	6	2	1	1	4	2	2	4	c(""ENSMUST00000193042.6"", ""ENSMUST00000046110.16"", ""ENSMUST00000194041.2"", ""ENSMUST00000194369.6"", ""ENSMUST00000170718.7"", ""ENSMUST00000195311.6"", ""ENSMUST00000193599.2"")	Astn1	astrotactin 1 [Source:MGI Symbol;Acc:MGI:1098567]	1	protein_coding
ENSMUSG00000026587.16	E022	3.2207420799515845	0.06216111062300513	0.10463024196315018	0.9490297605283454	NA	3.072149168530416	2.934408850856542	-0.1325322636524282	chr1	158424798	158424893	96	+	3	1	7	2	6	4	5	0	4	2	2	4	c(""ENSMUST00000193042.6"", ""ENSMUST00000046110.16"", ""ENSMUST00000194041.2"", ""ENSMUST00000194369.6"", ""ENSMUST00000170718.7"", ""ENSMUST00000195311.6"")	Astn1	astrotactin 1 [Source:MGI Symbol;Acc:MGI:1098567]	1	protein_coding
ENSMUSG00000026587.16	E023	3.4740380969023192	0.07174047043548136	0.020464973292888544	0.9898196871375505	NA	3.1418613317451474	3.083937829799453	-0.05376815484901676	chr1	158427885	158428079	195	+	3	0	7	4	6	3	6	0	5	3	2	4	c(""ENSMUST00000193042.6"", ""ENSMUST00000046110.16"", ""ENSMUST00000194041.2"", ""ENSMUST00000194369.6"", ""ENSMUST00000170718.7"", ""ENSMUST00000195311.6"")	Astn1	astrotactin 1 [Source:MGI Symbol;Acc:MGI:1098567]	1	protein_coding
ENSMUSG00000026587.16	E024	2.302584999307779	0.21481978473800795	0.8308031262673694	0.6600751656263483	NA	2.6823669655079243	2.4667168899697316	-0.24206453824502505	chr1	158429507	158429634	128	+	0	2	4	4	3	3	8	0	2	3	0	1	c(""ENSMUST00000193042.6"", ""ENSMUST00000046110.16"", ""ENSMUST00000194041.2"", ""ENSMUST00000194369.6"", ""ENSMUST00000170718.7"", ""ENSMUST00000195311.6"")	Astn1	astrotactin 1 [Source:MGI Symbol;Acc:MGI:1098567]	1	protein_coding
ENSMUSG00000026587.16	E025	2.4569839554448047	0.3092448512841704	0.9171410088625862	0.6321867079889025	NA	2.9102824034204673	2.288917900567398	-0.6936722795744991	chr1	158436821	158436911	91	+	0	6	5	5	4	0	4	0	3	2	0	1	c(""ENSMUST00000193042.6"", ""ENSMUST00000046110.16"", ""ENSMUST00000194041.2"", ""ENSMUST00000194369.6"", ""ENSMUST00000170718.7"", ""ENSMUST00000195311.6"")	Astn1	astrotactin 1 [Source:MGI Symbol;Acc:MGI:1098567]	1	protein_coding
ENSMUSG00000026587.16	E026	1.8870247487263647	0.24570498792745155	0.8991335442253501	0.6379044497645082	NA	2.460521622555902	2.1710196241806585	-0.3614673415071775	chr1	158436912	158436925	14	+	0	6	1	3	4	2	4	0	2	1	0	1	c(""ENSMUST00000193042.6"", ""ENSMUST00000046110.16"", ""ENSMUST00000194369.6"", ""ENSMUST00000170718.7"", ""ENSMUST00000195311.6"")	Astn1	astrotactin 1 [Source:MGI Symbol;Acc:MGI:1098567]	1	protein_coding
ENSMUSG00000026587.16	E027	0	NA	NA	NA	NA	NA	NA	NA	chr1	158436926	158437741	816	+	0	0	0	0	0	0	0	0	0	0	0	0	ENSMUST00000194369.6	Astn1	astrotactin 1 [Source:MGI Symbol;Acc:MGI:1098567]	1	protein_coding
ENSMUSG00000026587.16	E028	0.09766717324538231	1.7204610737473698	0.22452290114009088	0.8938105396737488	NA	0.03179227634285553	0.6737191411918815	8.81089423479337	chr1	158438411	158438588	178	+	0	0	0	0	0	0	0	0	0	1	0	0	ENSMUST00000170718.7	Astn1	astrotactin 1 [Source:MGI Symbol;Acc:MGI:1098567]	1	protein_coding
ENSMUSG00000026587.16	E029	4.096939952257159	0.07735501979699921	1.7064433744695577	0.42604015046559296	NA	3.405976305865721	3.167647747524768	-0.2096453228169335	chr1	158439916	158440104	189	+	6	8	1	4	4	3	2	2	5	6	2	4	c(""ENSMUST00000193042.6"", ""ENSMUST00000195311.6"", ""ENSMUST00000046110.16"")	Astn1	astrotactin 1 [Source:MGI Symbol;Acc:MGI:1098567]	1	protein_coding
ENSMUSG00000026587.16	E030	4.025241734134204	0.0366441324530228	6.732407021837048	0.034520445374679354	NA	3.5248724349338545	2.947064230831984	-0.517378382595348	chr1	158484610	158484718	109	+	8	6	3	1	3	3	3	2	4	5	3	5	c(""ENSMUST00000193042.6"", ""ENSMUST00000195311.6"", ""ENSMUST00000046110.16"")	Astn1	astrotactin 1 [Source:MGI Symbol;Acc:MGI:1098567]	1	protein_coding
ENSMUSG00000026587.16	E031	5.158661195057617	0.05907477646609175	10.536250989395342	0.00515326134070435	NA	3.681683971823105	3.627537500209101	-0.04283448159379244	chr1	158484719	158484866	148	+	12	2	4	4	1	1	3	3	4	5	7	12	c(""ENSMUST00000194217.2"", ""ENSMUST00000193042.6"", ""ENSMUST00000195311.6"", ""ENSMUST00000046110.16"")	Astn1	astrotactin 1 [Source:MGI Symbol;Acc:MGI:1098567]	1	protein_coding
ENSMUSG00000026587.16	E032	2.897819367145556	0.12558848513679152	7.127186780446493	0.028336816307266862	NA	2.78374124310983	2.7333338963752567	-0.05278581778405389	chr1	158484867	158484878	12	+	6	1	4	3	0	0	2	2	1	1	5	8	c(""ENSMUST00000193042.6"", ""ENSMUST00000046110.16"", ""ENSMUST00000194217.2"", ""ENSMUST00000192821.2"", ""ENSMUST00000195311.6"")	Astn1	astrotactin 1 [Source:MGI Symbol;Acc:MGI:1098567]	1	protein_coding
ENSMUSG00000026587.16	E033	0	NA	NA	NA	NA	NA	NA	NA	chr1	158489876	158490017	142	+	0	0	0	0	0	0	0	0	0	0	0	0	ENSMUST00000194217.2	Astn1	astrotactin 1 [Source:MGI Symbol;Acc:MGI:1098567]	1	protein_coding
ENSMUSG00000026587.16	E034	4.0377336550177	0.20154315250160515	5.685512695082707	0.05826484626308025	NA	3.197541300342124	3.3901025314692106	0.16900092708786962	chr1	158491565	158491698	134	+	6	1	7	4	1	0	3	3	1	1	10	10	c(""ENSMUST00000193042.6"", ""ENSMUST00000046110.16"", ""ENSMUST00000194217.2"", ""ENSMUST00000192821.2"", ""ENSMUST00000195311.6"")	Astn1	astrotactin 1 [Source:MGI Symbol;Acc:MGI:1098567]	1	protein_coding
ENSMUSG00000026587.16	E035	3.455033377191824	0.0685853957012153	11.91372186158651	0.002588023218476143	NA	3.174461740841352	2.8782213050997427	-0.28304932019902207	chr1	158495052	158495123	72	+	5	4	4	1	1	0	2	3	3	1	6	10	c(""ENSMUST00000193042.6"", ""ENSMUST00000046110.16"", ""ENSMUST00000194217.2"", ""ENSMUST00000192821.2"", ""ENSMUST00000195311.6"")	Astn1	astrotactin 1 [Source:MGI Symbol;Acc:MGI:1098567]	1	protein_coding
ENSMUSG00000026587.16	E036	4.509264050908375	0.05889310111350352	10.792307552263395	0.004533986174790052	NA	3.53804811018108	3.360806512901547	-0.14855174198414423	chr1	158495124	158495203	80	+	10	6	3	2	3	2	4	1	2	2	6	11	c(""ENSMUST00000193042.6"", ""ENSMUST00000192821.2"", ""ENSMUST00000195311.6"", ""ENSMUST00000046110.16"")	Astn1	astrotactin 1 [Source:MGI Symbol;Acc:MGI:1098567]	1	protein_coding
ENSMUSG00000026587.16	E037	5.970999538455674	0.030429879723176723	0.9198189924063342	0.6313407816592032	NA	3.8266608617712876	4.259779544247948	0.3101283025453534	chr1	158496198	158496333	136	+	6	7	3	7	10	5	7	6	2	4	6	10	c(""ENSMUST00000193042.6"", ""ENSMUST00000192821.2"", ""ENSMUST00000195311.6"", ""ENSMUST00000046110.16"")	Astn1	astrotactin 1 [Source:MGI Symbol;Acc:MGI:1098567]	1	protein_coding
ENSMUSG00000026587.16	E038	5.830897881296289	0.049265979272752475	0.2952468939211599	0.8627559271503414	NA	3.944645957684557	4.138705149633893	0.13890001472608082	chr1	158502150	158502250	101	+	5	5	7	6	15	6	8	5	3	4	0	9	c(""ENSMUST00000193042.6"", ""ENSMUST00000192821.2"", ""ENSMUST00000195311.6"", ""ENSMUST00000046110.16"")	Astn1	astrotactin 1 [Source:MGI Symbol;Acc:MGI:1098567]	1	protein_coding
ENSMUSG00000026587.16	E039	0.19761726335373436	0.9825733619167436	0.5911454527033015	0.7441052966917636	NA	0.669430714052865	0.916896034546923	0.9077301280707817	chr1	158506364	158506916	553	+	0	0	0	0	0	2	1	0	0	0	0	0	ENSMUST00000194658.2	Astn1	astrotactin 1 [Source:MGI Symbol;Acc:MGI:1098567]	1	protein_coding
ENSMUSG00000026587.16	E040	0	NA	NA	NA	NA	NA	NA	NA	chr1	158506917	158506968	52	+	0	0	0	0	0	0	0	0	0	0	0	0	c(""ENSMUST00000192821.2"", ""ENSMUST00000195311.6"", ""ENSMUST00000194658.2"")	Astn1	astrotactin 1 [Source:MGI Symbol;Acc:MGI:1098567]	1	protein_coding
ENSMUSG00000026587.16	E041	0	NA	NA	NA	NA	NA	NA	NA	chr1	158506969	158507062	94	+	0	0	0	0	0	0	0	0	0	0	0	0	ENSMUST00000195311.6	Astn1	astrotactin 1 [Source:MGI Symbol;Acc:MGI:1098567]	1	protein_coding
ENSMUSG00000026587.16	E042	6.849585260962512	0.06708761489930153	1.8415884190682448	0.39820265911597386	NA	4.113042624147397	4.600169128817811	0.32386194178317274	chr1	158511647	158511815	169	+	1	6	5	8	15	6	7	8	9	10	1	9	c(""ENSMUST00000193042.6"", ""ENSMUST00000192821.2"", ""ENSMUST00000194658.2"", ""ENSMUST00000046110.16"")	Astn1	astrotactin 1 [Source:MGI Symbol;Acc:MGI:1098567]	1	protein_coding
ENSMUSG00000026587.16	E043	4.416018751731916	0.11555443686243849	1.0997847965488745	0.5770118945157668	NA	3.639317370944269	3.3141869030936846	-0.27050538387725176	chr1	158511816	158511830	15	+	1	4	4	6	4	4	4	8	7	8	1	2	c(""ENSMUST00000193042.6"", ""ENSMUST00000194658.2"", ""ENSMUST00000046110.16"")	Astn1	astrotactin 1 [Source:MGI Symbol;Acc:MGI:1098567]	1	protein_coding
ENSMUSG00000026587.16	E044	0.33774402583367746	1.0621252087697932	1.066281545258704	0.5867591953960576	NA	1.3854060995917337	0.02439535672598936	-11.655524236768573	chr1	158511831	158511837	7	+	0	1	0	0	0	0	0	3	0	0	0	0	ENSMUST00000194658.2	Astn1	astrotactin 1 [Source:MGI Symbol;Acc:MGI:1098567]	1	protein_coding
ENSMUSG00000026587.16	E045	3.776423406200867	0.06370726467807164	0.7142134040634858	0.6996978345707714	NA	3.287989206606838	3.1661251037844664	-0.10914145408552312	chr1	158516083	158516090	8	+	1	3	4	5	4	4	5	5	5	7	0	3	c(""ENSMUST00000193042.6"", ""ENSMUST00000046110.16"")	Astn1	astrotactin 1 [Source:MGI Symbol;Acc:MGI:1098567]	1	protein_coding
ENSMUSG00000026587.16	E046	3.6760479320134265	0.05893613606798541	3.6092073964602207	0.16453965101287993	NA	3.2131279528848466	3.1654463404464224	-0.04320350661015371	chr1	158516091	158516102	12	+	1	1	2	5	4	4	5	5	8	7	0	3	c(""ENSMUST00000193042.6"", ""ENSMUST00000194658.2"", ""ENSMUST00000046110.16"")	Astn1	astrotactin 1 [Source:MGI Symbol;Acc:MGI:1098567]	1	protein_coding
ENSMUSG00000026587.16	E047	40.99964973773866	0.008963149886126894	6.969964508076515	0.030654302414456745	0.35682068977381254	10.552877257401533	10.620017711262378	0.018600202771145824	chr1	158516103	158519349	3247	+	42	16	38	47	73	43	63	36	45	42	28	32	c(""ENSMUST00000193042.6"", ""ENSMUST00000046110.16"")	Astn1	astrotactin 1 [Source:MGI Symbol;Acc:MGI:1098567]	1	protein_coding
ENSMUSG00000026587.16	E048	0	NA	NA	NA	NA	NA	NA	NA	chr1	158519350	158519351	2	+	0	0	0	0	0	0	0	0	0	0	0	0	ENSMUST00000046110.16	Astn1	astrotactin 1 [Source:MGI Symbol;Acc:MGI:1098567]	1	protein_coding
ENSMUSG00000026589.15	E001	2.2388657989454974	0.07703227162873572	12.205312897282596	0.002236917563221074	NA	1.3786088706506803	3.2101579584515036	2.440645323003728	chr1	157334298	157334379	82	+	1	2	0	0	5	5	1	0	0	3	6	5	ENSMUST00000086130.9	Sec16b	SEC16 homolog B (S. cerevisiae) [Source:MGI Symbol;Acc:MGI:2148802]	1	protein_coding
ENSMUSG00000026589.15	E002	6.899409233690211	0.031376691778230825	10.871848947383825	0.004357205037205283	NA	3.7829702364385867	4.739561465740138	0.6521973741649179	chr1	157334380	157334430	51	+	10	6	5	7	8	5	7	1	1	6	15	11	c(""ENSMUST00000086130.9"", ""ENSMUST00000027881.15"")	Sec16b	SEC16 homolog B (S. cerevisiae) [Source:MGI Symbol;Acc:MGI:2148802]	1	protein_coding
ENSMUSG00000026589.15	E003	12.197112327084684	0.016629445343066353	2.3327985325514646	0.3114865043925306	0.7717406488620034	5.367358157729527	6.151260538935219	0.3952540532801456	chr1	157334956	157335123	168	+	12	10	3	10	13	14	17	5	14	11	20	20	ENSMUST00000086130.9	Sec16b	SEC16 homolog B (S. cerevisiae) [Source:MGI Symbol;Acc:MGI:2148802]	1	protein_coding
ENSMUSG00000026589.15	E004	15.111109773679088	0.010292784403390891	3.1704623654207467	0.20490041820684057	0.6847676184995635	5.994053892061999	6.777893392865948	0.3567316276240846	chr1	157352355	157352423	69	+	16	10	12	15	18	18	19	4	15	17	20	19	c(""ENSMUST00000086130.9"", ""ENSMUST00000027881.15"")	Sec16b	SEC16 homolog B (S. cerevisiae) [Source:MGI Symbol;Acc:MGI:2148802]	1	protein_coding
ENSMUSG00000026589.15	E005	9.387995454536112	0.06778684582797913	0.0593319686766165	0.9707697316961474	NA	5.142085938923728	5.046121031037018	-0.05456513957458675	chr1	157353717	157353794	78	+	5	10	4	1	11	12	12	12	13	15	6	14	ENSMUST00000111700.8	Sec16b	SEC16 homolog B (S. cerevisiae) [Source:MGI Symbol;Acc:MGI:2148802]	1	protein_coding
ENSMUSG00000026589.15	E006	28.393005540702053	0.017491928752121876	0.538810683671187	0.7638335791849511	0.9537926494847471	8.936676347286834	8.666329308916673	-0.08964220065381934	chr1	157356734	157357074	341	+	28	27	28	26	18	48	35	25	26	21	25	38	c(""ENSMUST00000111700.8"", ""ENSMUST00000086130.9"", ""ENSMUST00000027881.15"")	Sec16b	SEC16 homolog B (S. cerevisiae) [Source:MGI Symbol;Acc:MGI:2148802]	1	protein_coding
ENSMUSG00000026589.15	E007	16.42193819110006	0.03139098276568796	1.5661708607847231	0.45699381120878124	0.8507785166607694	7.03180740003215	6.4059568399509885	-0.27074522193207695	chr1	157358850	157358962	113	+	14	20	16	13	10	34	19	18	17	13	14	12	c(""ENSMUST00000111700.8"", ""ENSMUST00000086130.9"", ""ENSMUST00000027881.15"")	Sec16b	SEC16 homolog B (S. cerevisiae) [Source:MGI Symbol;Acc:MGI:2148802]	1	protein_coding
ENSMUSG00000026589.15	E008	16.432973511496805	0.02150337605560906	2.557272178582707	0.27841677723207975	0.7493622135816455	7.125172545055904	6.25788055271272	-0.37696145512284307	chr1	157359623	157359743	121	+	23	19	13	10	22	24	15	21	15	8	13	15	c(""ENSMUST00000111700.8"", ""ENSMUST00000086130.9"", ""ENSMUST00000027881.15"")	Sec16b	SEC16 homolog B (S. cerevisiae) [Source:MGI Symbol;Acc:MGI:2148802]	1	protein_coding
ENSMUSG00000026589.15	E009	15.324335674973772	0.03071239492066874	1.3942430091410642	0.4980167815814483	0.8683765214538056	6.796565036929451	6.122205683118992	-0.3033549858212532	chr1	157360649	157360700	52	+	23	14	13	7	22	18	14	19	13	9	13	19	c(""ENSMUST00000111700.8"", ""ENSMUST00000086130.9"", ""ENSMUST00000027881.15"")	Sec16b	SEC16 homolog B (S. cerevisiae) [Source:MGI Symbol;Acc:MGI:2148802]	1	protein_coding
ENSMUSG00000026589.15	E010	15.442452685200628	0.03585609610726631	0.8650043048001805	0.64888345647614	0.9229491201143283	6.59949031955199	6.3511025888549995	-0.11137683825859224	chr1	157360701	157360748	48	+	28	11	14	7	27	19	15	11	11	11	12	19	c(""ENSMUST00000111700.8"", ""ENSMUST00000086130.9"", ""ENSMUST00000146873.3"", ""ENSMUST00000027881.15"")	Sec16b	SEC16 homolog B (S. cerevisiae) [Source:MGI Symbol;Acc:MGI:2148802]	1	protein_coding
ENSMUSG00000026589.15	E011	18.688700888361033	0.031094481835023884	2.6028643986647353	0.2721417525565068	0.7444387182292774	7.426307364051496	6.777980124242632	-0.26553052895807383	chr1	157362199	157362343	145	+	39	17	15	10	27	22	22	10	11	12	17	20	c(""ENSMUST00000111700.8"", ""ENSMUST00000086130.9"", ""ENSMUST00000146873.3"", ""ENSMUST00000027881.15"")	Sec16b	SEC16 homolog B (S. cerevisiae) [Source:MGI Symbol;Acc:MGI:2148802]	1	protein_coding
ENSMUSG00000026589.15	E012	17.277738233172652	0.011146526930272066	2.21509128742602	0.3303688096051185	0.7839465301680961	7.143292369878054	6.5032765558758285	-0.2726956379962693	chr1	157362931	157363082	152	+	28	16	19	13	23	22	15	11	18	8	15	18	c(""ENSMUST00000111700.8"", ""ENSMUST00000086130.9"", ""ENSMUST00000146873.3"", ""ENSMUST00000027881.15"")	Sec16b	SEC16 homolog B (S. cerevisiae) [Source:MGI Symbol;Acc:MGI:2148802]	1	protein_coding
ENSMUSG00000026589.15	E013	15.682707784457167	0.012777321136249601	2.5227936010436167	0.28325809499058535	0.7528812058831934	6.923882205235159	6.138712982350896	-0.34946362082333415	chr1	157363422	157363483	62	+	22	14	15	11	14	21	19	13	18	6	20	16	c(""ENSMUST00000111700.8"", ""ENSMUST00000086130.9"", ""ENSMUST00000146873.3"", ""ENSMUST00000027881.15"")	Sec16b	SEC16 homolog B (S. cerevisiae) [Source:MGI Symbol;Acc:MGI:2148802]	1	protein_coding
ENSMUSG00000026589.15	E014	18.510354510409332	0.01995007616528733	6.656625575778236	0.03585354660251817	0.37806054708990505	7.833659565771825	6.338881601648183	-0.6154050089715768	chr1	157365088	157365223	136	+	25	15	21	10	14	28	23	22	23	10	20	12	c(""ENSMUST00000111700.8"", ""ENSMUST00000086130.9"", ""ENSMUST00000146873.3"", ""ENSMUST00000027881.15"")	Sec16b	SEC16 homolog B (S. cerevisiae) [Source:MGI Symbol;Acc:MGI:2148802]	1	protein_coding
ENSMUSG00000026589.15	E015	0.6624618592920493	0.20752311224880612	7.339008799525743	0.025489099220504838	NA	1.9243022816843904	0.6559685798112582	-3.105968077014926	chr1	157365621	157365682	62	+	0	0	0	0	0	1	3	3	2	0	0	0	ENSMUST00000155665.2	Sec16b	SEC16 homolog B (S. cerevisiae) [Source:MGI Symbol;Acc:MGI:2148802]	1	protein_coding
ENSMUSG00000026589.15	E016	22.432198593192883	0.01897534170204764	9.262710643575616	0.009741547219995086	0.22599319050694097	8.708366285621608	6.9493047834563555	-0.6569009010487177	chr1	157365683	157365913	231	+	23	15	26	14	14	33	34	27	36	12	20	20	c(""ENSMUST00000111700.8"", ""ENSMUST00000155665.2"", ""ENSMUST00000086130.9"", ""ENSMUST00000027881.15"", ""ENSMUST00000146873.3"")	Sec16b	SEC16 homolog B (S. cerevisiae) [Source:MGI Symbol;Acc:MGI:2148802]	1	protein_coding
ENSMUSG00000026589.15	E017	15.11758885596971	0.024772951428760404	3.067390112901222	0.21573703221127769	0.6950618684915663	7.00176874185135	5.943013975547132	-0.47595399711897013	chr1	157371436	157371533	98	+	9	11	17	5	11	19	29	18	21	19	9	19	c(""ENSMUST00000111700.8"", ""ENSMUST00000155665.2"", ""ENSMUST00000086130.9"", ""ENSMUST00000027881.15"", ""ENSMUST00000146873.3"")	Sec16b	SEC16 homolog B (S. cerevisiae) [Source:MGI Symbol;Acc:MGI:2148802]	1	protein_coding
ENSMUSG00000026589.15	E018	12.804003187299699	0.021910718334493526	0.2583942276961295	0.8788007246795335	0.9790164695888988	6.077520501643775	5.865809252793582	-0.10284139657153046	chr1	157373769	157373850	82	+	10	11	5	4	15	16	26	9	18	18	12	15	c(""ENSMUST00000111700.8"", ""ENSMUST00000086130.9"", ""ENSMUST00000146873.3"", ""ENSMUST00000027881.15"")	Sec16b	SEC16 homolog B (S. cerevisiae) [Source:MGI Symbol;Acc:MGI:2148802]	1	protein_coding
ENSMUSG00000026589.15	E019	15.914768269471375	0.07178524107192034	1.4302590277119975	0.4891287587422464	0.8647646307462044	6.070620162976766	7.119342169333876	0.4627316214452817	chr1	157378577	157378694	118	+	9	20	6	8	33	23	19	7	17	23	19	13	c(""ENSMUST00000111700.8"", ""ENSMUST00000086130.9"", ""ENSMUST00000146873.3"", ""ENSMUST00000027881.15"")	Sec16b	SEC16 homolog B (S. cerevisiae) [Source:MGI Symbol;Acc:MGI:2148802]	1	protein_coding
ENSMUSG00000026589.15	E020	17.80519147309293	0.0231494812494498	0.06456116300458348	0.9682348751671677	0.994842817137914	7.042742248138268	6.99658867030756	-0.019108512624222307	chr1	157380503	157380614	112	+	13	20	17	7	30	27	23	15	17	19	15	17	c(""ENSMUST00000111700.8"", ""ENSMUST00000086130.9"", ""ENSMUST00000146873.3"", ""ENSMUST00000027881.15"")	Sec16b	SEC16 homolog B (S. cerevisiae) [Source:MGI Symbol;Acc:MGI:2148802]	1	protein_coding
ENSMUSG00000026589.15	E021	18.726289583036632	0.02832191246114439	1.6488670351542396	0.43848331521386735	0.8424723667461225	7.360334293971462	7.030828664258493	-0.1331578414681296	chr1	157382317	157382422	106	+	16	17	15	10	32	26	27	21	19	22	17	9	c(""ENSMUST00000111700.8"", ""ENSMUST00000086130.9"", ""ENSMUST00000146873.3"", ""ENSMUST00000027881.15"")	Sec16b	SEC16 homolog B (S. cerevisiae) [Source:MGI Symbol;Acc:MGI:2148802]	1	protein_coding
ENSMUSG00000026589.15	E022	23.613011225514335	0.01543172549201411	2.453702619696571	0.29321436689436103	0.7601351402253573	8.139731613890604	8.012025430778976	-0.04606532154484455	chr1	157384335	157384475	141	+	20	12	20	18	28	36	42	23	25	32	19	17	c(""ENSMUST00000111700.8"", ""ENSMUST00000086130.9"", ""ENSMUST00000146873.3"", ""ENSMUST00000027881.15"")	Sec16b	SEC16 homolog B (S. cerevisiae) [Source:MGI Symbol;Acc:MGI:2148802]	1	protein_coding
ENSMUSG00000026589.15	E023	24.32225267129499	0.0074928964613597705	5.764697388536803	0.05600307414717615	0.4443586059720766	8.069410864707578	8.358338265470763	0.1025108094217888	chr1	157385605	157385718	114	+	23	9	20	21	36	40	40	25	22	23	23	21	c(""ENSMUST00000111700.8"", ""ENSMUST00000086130.9"", ""ENSMUST00000146873.3"", ""ENSMUST00000027881.15"")	Sec16b	SEC16 homolog B (S. cerevisiae) [Source:MGI Symbol;Acc:MGI:2148802]	1	protein_coding
ENSMUSG00000026589.15	E024	22.334435308532335	0.007636372971193646	8.829579255949227	0.012097098748574684	0.24811873948885016	7.34925237043187	8.337117011443482	0.36718452544833546	chr1	157387019	157387091	73	+	15	10	17	28	32	36	31	13	29	19	21	27	c(""ENSMUST00000111700.8"", ""ENSMUST00000086130.9"", ""ENSMUST00000146873.3"", ""ENSMUST00000027881.15"")	Sec16b	SEC16 homolog B (S. cerevisiae) [Source:MGI Symbol;Acc:MGI:2148802]	1	protein_coding
ENSMUSG00000026589.15	E025	32.32266387235686	0.006512531509331658	0.5724509906958986	0.751093228820624	0.9510708494229281	9.320818628229247	9.52428447204045	0.06311962595225662	chr1	157388253	157388546	294	+	26	26	24	28	38	43	53	16	41	31	37	36	c(""ENSMUST00000111700.8"", ""ENSMUST00000086130.9"", ""ENSMUST00000146873.3"", ""ENSMUST00000027881.15"")	Sec16b	SEC16 homolog B (S. cerevisiae) [Source:MGI Symbol;Acc:MGI:2148802]	1	protein_coding
ENSMUSG00000026589.15	E026	15.779146357225974	0.028817417520307552	1.2382060732610398	0.5384271705145207	0.8853729228979875	6.503589888646729	6.729441363394031	0.09913431878652146	chr1	157389086	157389153	68	+	11	18	17	11	18	21	25	7	12	8	22	26	c(""ENSMUST00000111700.8"", ""ENSMUST00000086130.9"", ""ENSMUST00000146873.3"", ""ENSMUST00000027881.15"")	Sec16b	SEC16 homolog B (S. cerevisiae) [Source:MGI Symbol;Acc:MGI:2148802]	1	protein_coding
ENSMUSG00000026589.15	E027	4.9983017119465165	0.06351358319511867	1.3547479582245217	0.5079491275114523	NA	3.9921090120649296	3.3453435838996484	-0.5110000849624954	chr1	157389154	157389759	606	+	5	10	3	5	6	6	3	4	8	5	2	2	ENSMUST00000146873.3	Sec16b	SEC16 homolog B (S. cerevisiae) [Source:MGI Symbol;Acc:MGI:2148802]	1	protein_coding
ENSMUSG00000026589.15	E028	24.966837355106133	0.027796153903814604	0.027607230480583667	0.9862912178087847	0.9973099321468147	8.310649775218963	8.274868743453425	-0.012575380935147429	chr1	157392017	157392166	150	+	23	21	26	32	24	28	44	19	15	15	23	38	c(""ENSMUST00000111700.8"", ""ENSMUST00000086130.9"", ""ENSMUST00000027881.15"")	Sec16b	SEC16 homolog B (S. cerevisiae) [Source:MGI Symbol;Acc:MGI:2148802]	1	protein_coding
ENSMUSG00000026589.15	E029	22.060386797654573	0.057704175931561005	0.7899366527788629	0.673701377466006	0.9301614041372315	7.444476007579425	8.12311515075838	0.2539634675341462	chr1	157392331	157392429	99	+	19	12	22	37	25	25	36	21	9	14	17	36	c(""ENSMUST00000111700.8"", ""ENSMUST00000086130.9"", ""ENSMUST00000027881.15"")	Sec16b	SEC16 homolog B (S. cerevisiae) [Source:MGI Symbol;Acc:MGI:2148802]	1	protein_coding
ENSMUSG00000026589.15	E030	24.262595156207794	0.039635721055234115	1.7614734695229686	0.41447743923197894	0.8311581628407796	7.643756718674254	8.636611378398698	0.35579039554002634	chr1	157392991	157393099	109	+	20	13	23	43	25	31	36	21	12	17	23	35	c(""ENSMUST00000111700.8"", ""ENSMUST00000086130.9"", ""ENSMUST00000027881.15"")	Sec16b	SEC16 homolog B (S. cerevisiae) [Source:MGI Symbol;Acc:MGI:2148802]	1	protein_coding
ENSMUSG00000026589.15	E031	18.96725700388917	0.01734451674952359	5.3425149034689525	0.06916519870585826	0.47986785764823825	6.467439521796095	7.867182377767051	0.5695560739318419	chr1	157393223	157393302	80	+	10	16	13	27	18	22	24	13	13	17	27	33	c(""ENSMUST00000111700.8"", ""ENSMUST00000086130.9"", ""ENSMUST00000027881.15"")	Sec16b	SEC16 homolog B (S. cerevisiae) [Source:MGI Symbol;Acc:MGI:2148802]	1	protein_coding
ENSMUSG00000026589.15	E032	25.388568911939316	0.026229171985477646	4.15709797467801	0.12511161909824908	0.5871894197258332	7.590342461687612	8.978732841400443	0.4895654515498853	chr1	157394198	157394296	99	+	15	15	18	37	28	30	32	20	23	32	42	18	c(""ENSMUST00000111700.8"", ""ENSMUST00000086130.9"", ""ENSMUST00000027881.15"")	Sec16b	SEC16 homolog B (S. cerevisiae) [Source:MGI Symbol;Acc:MGI:2148802]	1	protein_coding
ENSMUSG00000026589.15	E033	78.39994201042448	0.029863628168935633	2.011113153833719	0.3658409594954886	0.8052014743718137	14.187917611225373	14.779904236826908	0.1215648402119216	chr1	157394846	157395992	1147	+	57	79	77	87	83	63	106	58	59	105	105	68	c(""ENSMUST00000111700.8"", ""ENSMUST00000086130.9"", ""ENSMUST00000027881.15"")	Sec16b	SEC16 homolog B (S. cerevisiae) [Source:MGI Symbol;Acc:MGI:2148802]	1	protein_coding
ENSMUSG00000026589.15	E034	0	NA	NA	NA	NA	NA	NA	NA	chr1	157395993	157395995	3	+	0	0	0	0	0	0	0	0	0	0	0	0	ENSMUST00000027881.15	Sec16b	SEC16 homolog B (S. cerevisiae) [Source:MGI Symbol;Acc:MGI:2148802]	1	protein_coding
ENSMUSG00000026592.14	E001	0.4577516161540765	1.5593881095573208	0.873606517938569	0.6460985329984917	NA	0.005729263684344232	1.8202814217233083	16.62389519814281	chr1	156926709	156926716	8	-	0	0	0	0	2	0	0	0	0	0	0	4	c(""ENSMUST00000027884.13"", ""ENSMUST00000118207.8"")	Tex35	testis expressed 35 [Source:MGI Symbol;Acc:MGI:1920685]	1	protein_coding
ENSMUSG00000026592.14	E002	0.4577516161540765	1.5593881095573208	0.873606517938569	0.6460985329984917	NA	0.005725061057319181	1.820281421723493	16.626012515267707	chr1	156926717	156926723	7	-	0	0	0	0	2	0	0	0	0	0	0	4	c(""ENSMUST00000027884.13"", ""ENSMUST00000118207.8"", ""ENSMUST00000187546.7"")	Tex35	testis expressed 35 [Source:MGI Symbol;Acc:MGI:1920685]	1	protein_coding
ENSMUSG00000026592.14	E003	0.4577516161540765	1.5593881095573208	0.873606517938569	0.6460985329984917	NA	0.005725061057319181	1.820281421723493	16.62601251526731	chr1	156926724	156926882	159	-	0	0	0	0	2	0	0	0	0	0	0	4	c(""ENSMUST00000027884.13"", ""ENSMUST00000118207.8"", ""ENSMUST00000187546.7"", ""ENSMUST00000121911.8"")	Tex35	testis expressed 35 [Source:MGI Symbol;Acc:MGI:1920685]	1	protein_coding
ENSMUSG00000026592.14	E004	0	NA	NA	NA	NA	NA	NA	NA	chr1	156926883	156926884	2	-	0	0	0	0	0	0	0	0	0	0	0	0	c(""ENSMUST00000119526.2"", ""ENSMUST00000187546.7"", ""ENSMUST00000027884.13"", ""ENSMUST00000121911.8"", ""ENSMUST00000118207.8"")	Tex35	testis expressed 35 [Source:MGI Symbol;Acc:MGI:1920685]	1	protein_coding
ENSMUSG00000026592.14	E005	0.11575168306870559	6.861785578125088	0.4075414454567152	0.8156493596101642	NA	0.7550349032531187	0.0073112602985219155	-13.38067978319349	chr1	156926885	156926973	89	-	0	0	0	0	0	0	2	0	0	0	0	0	c(""ENSMUST00000119526.2"", ""ENSMUST00000148649.3"", ""ENSMUST00000187546.7"", ""ENSMUST00000027884.13"", ""ENSMUST00000121911.8"", ""ENSMUST00000118207.8"")	Tex35	testis expressed 35 [Source:MGI Symbol;Acc:MGI:1920685]	1	protein_coding
ENSMUSG00000026592.14	E006	0.11575168306870559	6.861785578125088	0.4075414454567152	0.8156493596101642	NA	0.7550349032531187	0.0073112602985219155	-13.38067978319349	chr1	156926974	156926976	3	-	0	0	0	0	0	0	2	0	0	0	0	0	c(""ENSMUST00000148649.3"", ""ENSMUST00000118207.8"", ""ENSMUST00000121911.8"")	Tex35	testis expressed 35 [Source:MGI Symbol;Acc:MGI:1920685]	1	protein_coding
ENSMUSG00000026592.14	E007	0.08831344920393959	14.045152098825456	0.04306155392046662	0.9786993556144723	NA	0.6169209089229355	0.0073116430717306	-12.797572927673999	chr1	156927274	156927317	44	-	0	0	1	0	0	0	0	0	0	0	0	0	c(""ENSMUST00000119526.2"", ""ENSMUST00000148649.3"", ""ENSMUST00000027884.13"", ""ENSMUST00000121911.8"", ""ENSMUST00000118207.8"")	Tex35	testis expressed 35 [Source:MGI Symbol;Acc:MGI:1920685]	1	protein_coding
ENSMUSG00000026592.14	E008	0.09766717324538231	13.535866150315	0.01653001784806918	0.9917690523586914	NA	0.005724574543719996	0.8092773815665453	14.286782948837219	chr1	156927650	156927833	184	-	0	0	0	0	0	0	0	0	0	1	0	0	c(""ENSMUST00000119526.2"", ""ENSMUST00000148649.3"", ""ENSMUST00000187546.7"", ""ENSMUST00000027884.13"", ""ENSMUST00000121911.8"", ""ENSMUST00000118207.8"")	Tex35	testis expressed 35 [Source:MGI Symbol;Acc:MGI:1920685]	1	protein_coding
ENSMUSG00000026592.14	E009	0	NA	NA	NA	NA	NA	NA	NA	chr1	156928030	156928094	65	-	0	0	0	0	0	0	0	0	0	0	0	0	c(""ENSMUST00000119526.2"", ""ENSMUST00000148649.3"", ""ENSMUST00000187546.7"", ""ENSMUST00000027884.13"", ""ENSMUST00000121911.8"", ""ENSMUST00000118207.8"")	Tex35	testis expressed 35 [Source:MGI Symbol;Acc:MGI:1920685]	1	protein_coding
ENSMUSG00000026592.14	E010	0.3918944788002673	3.1770209992584797	0.018930965813268585	0.9905791737666315	NA	1.0295825803550542	1.0511388189597426	0.05979684175789357	chr1	156931914	156931973	60	-	0	2	0	0	1	0	1	0	0	0	1	0	c(""ENSMUST00000119526.2"", ""ENSMUST00000148649.3"", ""ENSMUST00000187546.7"", ""ENSMUST00000027884.13"", ""ENSMUST00000121911.8"", ""ENSMUST00000118207.8"")	Tex35	testis expressed 35 [Source:MGI Symbol;Acc:MGI:1920685]	1	protein_coding
ENSMUSG00000026592.14	E011	0.17335197220855278	7.367992728962649	0.3479950387394979	0.840298982126921	NA	0.8665772632122781	0.007311338807639345	-13.778257275026007	chr1	156932601	156932657	57	-	0	1	0	0	0	0	0	1	0	0	0	0	c(""ENSMUST00000119526.2"", ""ENSMUST00000148649.3"", ""ENSMUST00000187546.7"", ""ENSMUST00000027884.13"", ""ENSMUST00000121911.8"", ""ENSMUST00000118207.8"")	Tex35	testis expressed 35 [Source:MGI Symbol;Acc:MGI:1920685]	1	protein_coding
ENSMUSG00000026592.14	E012	0.11105538165372908	6.924332750428696	0.07581968534564965	0.9627997404295356	NA	0.6535498094657441	0.007311234522447307	-12.964167332532377	chr1	156934760	156934828	69	-	1	0	0	0	0	0	0	0	0	0	0	0	c(""ENSMUST00000119526.2"", ""ENSMUST00000148649.3"", ""ENSMUST00000187546.7"", ""ENSMUST00000027884.13"", ""ENSMUST00000121911.8"", ""ENSMUST00000118207.8"")	Tex35	testis expressed 35 [Source:MGI Symbol;Acc:MGI:1920685]	1	protein_coding
ENSMUSG00000026592.14	E013	0.08629594340293734	8.49921499972195	0.26919538619277716	0.8740674843464136	NA	0.005724713610405274	0.7716631928552999	14.149374274118511	chr1	156935413	156935457	45	-	0	0	0	1	0	0	0	0	0	0	0	0	c(""ENSMUST00000119526.2"", ""ENSMUST00000148649.3"", ""ENSMUST00000187546.7"", ""ENSMUST00000027884.13"", ""ENSMUST00000121911.8"", ""ENSMUST00000118207.8"")	Tex35	testis expressed 35 [Source:MGI Symbol;Acc:MGI:1920685]	1	protein_coding
ENSMUSG00000026592.14	E014	0.22181730817743064	3.418911634721495	1.1318123277191035	0.56784535261249	NA	0.005724944403212362	1.2730375165218106	15.593938962905657	chr1	156935895	156935958	64	-	0	0	0	1	2	0	0	0	0	0	0	0	ENSMUST00000119526.2	Tex35	testis expressed 35 [Source:MGI Symbol;Acc:MGI:1920685]	1	protein_coding
ENSMUSG00000026592.14	E015	0.1355213647744933	6.132873392348569	0.36161734510336885	0.8345950243574779	NA	0.0057248312348718855	1.0097913541994785	14.925433070973096	chr1	156936012	156936100	89	-	0	0	0	0	2	0	0	0	0	0	0	0	ENSMUST00000148649.3	Tex35	testis expressed 35 [Source:MGI Symbol;Acc:MGI:1920685]	1	protein_coding
ENSMUSG00000026592.14	E016	0.4686875097356806	1.7694099149387892	0.15117072150026445	0.9272005806188142	NA	1.1203742228688043	1.0339255126855278	-0.23173640450472965	chr1	156936101	156936215	115	-	3	0	0	0	2	0	0	0	0	0	0	0	c(""ENSMUST00000027884.13"", ""ENSMUST00000148649.3"", ""ENSMUST00000118207.8"", ""ENSMUST00000187546.7"")	Tex35	testis expressed 35 [Source:MGI Symbol;Acc:MGI:1920685]	1	protein_coding
ENSMUSG00000026592.14	E017	0.3331661449611873	4.524945910935634	0.1525817629022015	0.926546652122408	NA	1.1584898547802709	0.007311234999420435	-14.616113922589374	chr1	156936216	156936219	4	-	3	0	0	0	0	0	0	0	0	0	0	0	c(""ENSMUST00000027884.13"", ""ENSMUST00000118207.8"", ""ENSMUST00000187546.7"")	Tex35	testis expressed 35 [Source:MGI Symbol;Acc:MGI:1920685]	1	protein_coding
ENSMUSG00000026592.14	E018	0.3331661449611873	4.524945910935634	0.1525817629022015	0.926546652122408	NA	1.1584898547802709	0.007311234999420435	-14.616113922589374	chr1	156936220	156936220	1	-	3	0	0	0	0	0	0	0	0	0	0	0	c(""ENSMUST00000027884.13"", ""ENSMUST00000118207.8"")	Tex35	testis expressed 35 [Source:MGI Symbol;Acc:MGI:1920685]	1	protein_coding
ENSMUSG00000026592.14	E019	0.3331661449611873	4.524945910935634	0.1525817629022015	0.926546652122408	NA	1.1584898547802709	0.007311234999420435	-14.616113922589363	chr1	156936223	156936250	28	-	3	0	0	0	0	0	0	0	0	0	0	0	ENSMUST00000121911.8	Tex35	testis expressed 35 [Source:MGI Symbol;Acc:MGI:1920685]	1	protein_coding
ENSMUSG00000026594.15	E001	175.10652983760997	0.006676659507507927	17.33073043369842	1.7245655352324214e-4	0.03411246449379967	22.301355428966048	20.38352643148231	-0.27659807122672486	chr1	156631736	156634329	2594	-	166	169	170	158	217	185	286	180	157	123	137	206	ENSMUST00000172057.8	Ralgps2	Ral GEF with PH domain and SH3 binding motif 2 [Source:MGI Symbol;Acc:MGI:1925505]	1	protein_coding
ENSMUSG00000026594.15	E002	55.39699142261409	0.0027500010182874173	1.3314458010641772	0.5139018934433014	0.8757397821804691	12.690935135211745	12.070652578782173	-0.14783406450521408	chr1	156634330	156635279	950	-	40	39	42	71	66	61	113	67	49	32	50	65	c(""ENSMUST00000027886.14"", ""ENSMUST00000192343.6"", ""ENSMUST00000172057.8"")	Ralgps2	Ral GEF with PH domain and SH3 binding motif 2 [Source:MGI Symbol;Acc:MGI:1925505]	1	protein_coding
ENSMUSG00000026594.15	E003	29.170951223269395	0.01834555510479333	1.926421032496961	0.38166557335102363	0.8128520264150281	9.167783904185171	8.959926420955412	-0.0669699590087447	chr1	156635280	156635685	406	-	24	20	20	32	45	49	74	26	20	18	22	24	c(""ENSMUST00000027886.14"", ""ENSMUST00000192343.6"", ""ENSMUST00000172057.8"", ""ENSMUST00000171292.8"")	Ralgps2	Ral GEF with PH domain and SH3 binding motif 2 [Source:MGI Symbol;Acc:MGI:1925505]	1	protein_coding
ENSMUSG00000026594.15	E004	10.818796834017911	0.05188952489825056	0.3317504659515862	0.8471519242205834	0.9727040054706774	5.6695756839330045	5.417371779903675	-0.13188814906938795	chr1	156635686	156635691	6	-	8	11	10	11	16	21	29	7	5	8	9	4	c(""ENSMUST00000172057.8"", ""ENSMUST00000171292.8"", ""ENSMUST00000192343.6"", ""ENSMUST00000027886.14"", ""ENSMUST00000063199.13"")	Ralgps2	Ral GEF with PH domain and SH3 binding motif 2 [Source:MGI Symbol;Acc:MGI:1925505]	1	protein_coding
ENSMUSG00000026594.15	E005	73.86828805275077	0.007007940051601763	0.6017629219013543	0.7401655060621232	0.9481427785004134	14.288128832358112	14.103686959392078	-0.038593970593510996	chr1	156635692	156636399	708	-	63	55	54	82	119	95	138	78	60	56	60	65	c(""ENSMUST00000172057.8"", ""ENSMUST00000171292.8"", ""ENSMUST00000192343.6"", ""ENSMUST00000191605.7"", ""ENSMUST00000027886.14"", ""ENSMUST00000063199.13"")	Ralgps2	Ral GEF with PH domain and SH3 binding motif 2 [Source:MGI Symbol;Acc:MGI:1925505]	1	protein_coding
ENSMUSG00000026594.15	E006	65.69225902498266	0.010315473062720699	1.1475569385416975	0.56339265008310635	0.8949579699921005	13.72766470020504	13.101070227993276	-0.13835164209258455	chr1	156636400	156636763	364	-	51	36	75	79	108	65	127	70	55	38	66	54	c(""ENSMUST00000172057.8"", ""ENSMUST00000171292.8"", ""ENSMUST00000192343.6"", ""ENSMUST00000191605.7"", ""ENSMUST00000189208.2"", ""ENSMUST00000027886.14"", ""ENSMUST00000063199.13"")	Ralgps2	Ral GEF with PH domain and SH3 binding motif 2 [Source:MGI Symbol;Acc:MGI:1925505]	1	protein_coding
ENSMUSG00000026594.15	E007	42.33096426029259	0.004851664216972282	6.733690935156204	0.034498291856439565	0.3732575983410638	11.472596681450597	10.100260715707506	-0.37385970298230653	chr1	156639015	156639106	92	-	37	29	47	55	56	34	78	52	41	24	37	34	c(""ENSMUST00000172057.8"", ""ENSMUST00000171292.8"", ""ENSMUST00000192343.6"", ""ENSMUST00000191605.7"", ""ENSMUST00000189208.2"", ""ENSMUST00000027886.14"", ""ENSMUST00000063199.13"")	Ralgps2	Ral GEF with PH domain and SH3 binding motif 2 [Source:MGI Symbol;Acc:MGI:1925505]	1	protein_coding
ENSMUSG00000026594.15	E008	1.58054342898642	0.12530945941096566	7.735049659016681	0.02091006139254547	NA	2.4202728276469117	2.059224421622588	-0.46648038334098807	chr1	156640651	156641007	357	-	0	0	1	1	4	4	9	2	1	0	1	0	ENSMUST00000185198.7	Ralgps2	Ral GEF with PH domain and SH3 binding motif 2 [Source:MGI Symbol;Acc:MGI:1925505]	1	protein_coding
ENSMUSG00000026594.15	E009	46.6960858962276	0.0031649960912368256	3.4606585067495814	0.17722604808804795	0.6559013237509742	11.928620863965676	10.817959884165148	-0.28733831570676216	chr1	156641008	156641113	106	-	34	32	45	50	57	47	93	57	47	29	37	56	c(""ENSMUST00000172057.8"", ""ENSMUST00000171292.8"", ""ENSMUST00000185198.7"", ""ENSMUST00000192343.6"", ""ENSMUST00000191605.7"", ""ENSMUST00000189208.2"", ""ENSMUST00000027886.14"", ""ENSMUST00000063199.13"")	Ralgps2	Ral GEF with PH domain and SH3 binding motif 2 [Source:MGI Symbol;Acc:MGI:1925505]	1	protein_coding
ENSMUSG00000026594.15	E010	0.5982603314178218	0.4358992547432179	3.6168052370632324	0.16391576379147757	NA	1.2028583483764947	1.3200264973327904	0.26826298963793527	chr1	156641114	156641138	25	-	0	0	3	0	1	0	0	0	0	1	2	0	ENSMUST00000189208.2	Ralgps2	Ral GEF with PH domain and SH3 binding motif 2 [Source:MGI Symbol;Acc:MGI:1925505]	1	protein_coding
ENSMUSG00000026594.15	E011	2.813641790757553	0.11424842365791567	4.478188804495829	0.10655495662838728	NA	2.422717821989494	3.002224405624517	0.6194778483900301	chr1	156644094	156645310	1217	-	4	4	2	2	4	7	0	0	2	4	3	1	ENSMUST00000189316.7	Ralgps2	Ral GEF with PH domain and SH3 binding motif 2 [Source:MGI Symbol;Acc:MGI:1925505]	1	protein_coding
ENSMUSG00000026594.15	E012	45.57811442798857	0.004231432122686794	2.6560610419536204	0.2649986569884659	0.7386924643129453	11.596800854988942	10.855679649796528	-0.19407166766444384	chr1	156645311	156645403	93	-	40	26	33	57	56	52	89	63	40	29	38	46	c(""ENSMUST00000172057.8"", ""ENSMUST00000189316.7"", ""ENSMUST00000171292.8"", ""ENSMUST00000185198.7"", ""ENSMUST00000192343.6"", ""ENSMUST00000191605.7"", ""ENSMUST00000027886.14"", ""ENSMUST00000063199.13"")	Ralgps2	Ral GEF with PH domain and SH3 binding motif 2 [Source:MGI Symbol;Acc:MGI:1925505]	1	protein_coding
ENSMUSG00000026594.15	E013	0.7749705839365623	0.4124942232944659	0.6638641335657383	0.7175360657321469	NA	1.1864928344801484	1.7265127179635158	1.082648938955334	chr1	156646447	156646465	19	-	0	0	2	0	2	3	1	0	0	2	0	0	ENSMUST00000190648.7	Ralgps2	Ral GEF with PH domain and SH3 binding motif 2 [Source:MGI Symbol;Acc:MGI:1925505]	1	protein_coding
ENSMUSG00000026594.15	E014	2.8764489864328255	0.09780480857573474	3.1205121742272297	0.21008226495066226	NA	2.356032317035215	3.329791865846886	0.9993199504170677	chr1	156646466	156647382	917	-	0	1	3	4	8	7	6	2	0	4	0	3	c(""ENSMUST00000190648.7"", ""ENSMUST00000188656.7"")	Ralgps2	Ral GEF with PH domain and SH3 binding motif 2 [Source:MGI Symbol;Acc:MGI:1925505]	1	protein_coding
ENSMUSG00000026594.15	E015	37.539582902124046	0.005186427904968436	0.41258452233765297	0.8135952592308543	0.9652830212732244	10.3704427539422	10.00663382440085	-0.10460985239398823	chr1	156647383	156647488	106	-	33	27	29	38	56	45	62	49	31	24	36	37	c(""ENSMUST00000172057.8"", ""ENSMUST00000189316.7"", ""ENSMUST00000171292.8"", ""ENSMUST00000185198.7"", ""ENSMUST00000190648.7"", ""ENSMUST00000192343.6"", ""ENSMUST00000191605.7"", ""ENSMUST00000188656.7"", ""ENSMUST00000027886.14"", ""ENSMUST00000063199.13"")	Ralgps2	Ral GEF with PH domain and SH3 binding motif 2 [Source:MGI Symbol;Acc:MGI:1925505]	1	protein_coding
ENSMUSG00000026594.15	E016	5.30840236345762	0.14109486779186062	3.806351402577633	0.14909438737370556	NA	3.9901621648841967	3.629214667246899	-0.2741633230176448	chr1	156648957	156649034	78	-	9	4	4	4	6	1	13	3	1	7	10	2	c(""ENSMUST00000172057.8"", ""ENSMUST00000189316.7"", ""ENSMUST00000171292.8"", ""ENSMUST00000185198.7"", ""ENSMUST00000191605.7"", ""ENSMUST00000188656.7"", ""ENSMUST00000063199.13"")	Ralgps2	Ral GEF with PH domain and SH3 binding motif 2 [Source:MGI Symbol;Acc:MGI:1925505]	1	protein_coding
ENSMUSG00000026594.15	E017	28.551271331199022	0.01655470212582531	1.9615152882496147	0.37502685429408605	0.8092956215538091	8.578319536917107	9.174997643273343	0.19626813597451953	chr1	156651561	156651615	55	-	23	24	26	27	52	36	40	28	16	14	42	28	c(""ENSMUST00000172057.8"", ""ENSMUST00000189316.7"", ""ENSMUST00000171292.8"", ""ENSMUST00000185198.7"", ""ENSMUST00000190648.7"", ""ENSMUST00000192343.6"", ""ENSMUST00000191605.7"", ""ENSMUST00000188656.7"", ""ENSMUST00000027886.14"", ""ENSMUST00000063199.13"")	Ralgps2	Ral GEF with PH domain and SH3 binding motif 2 [Source:MGI Symbol;Acc:MGI:1925505]	1	protein_coding
ENSMUSG00000026594.15	E018	35.059379798213584	0.01871724096459423	0.5837117232924243	0.7468761817185469	0.9499042513907779	9.656726595298451	10.132587817417644	0.14078566058366526	chr1	156655710	156655861	152	-	23	20	33	33	65	44	75	32	21	17	45	40	c(""ENSMUST00000172057.8"", ""ENSMUST00000189316.7"", ""ENSMUST00000171292.8"", ""ENSMUST00000185198.7"", ""ENSMUST00000190648.7"", ""ENSMUST00000192343.6"", ""ENSMUST00000191605.7"", ""ENSMUST00000188656.7"", ""ENSMUST00000027886.14"", ""ENSMUST00000063199.13"")	Ralgps2	Ral GEF with PH domain and SH3 binding motif 2 [Source:MGI Symbol;Acc:MGI:1925505]	1	protein_coding
ENSMUSG00000026594.15	E019	0.06987071090969078	2.072482671774976	0.027524942405278807	0.9863317986466106	NA	0.02924610387393045	0.6465007018977502	8.932759686341283	chr1	156656068	156656121	54	-	0	0	0	0	0	1	0	0	0	0	0	0	ENSMUST00000191503.2	Ralgps2	Ral GEF with PH domain and SH3 binding motif 2 [Source:MGI Symbol;Acc:MGI:1925505]	1	protein_coding
ENSMUSG00000026594.15	E020	0.36225256934699257	0.3214851887601699	0.7142797211580216	0.6996746339917015	NA	0.9666178410754043	1.1309015415507844	0.4529847258899895	chr1	156656122	156656541	420	-	0	0	0	0	1	1	1	0	1	0	0	1	c(""ENSMUST00000191503.2"", ""ENSMUST00000185970.2"")	Ralgps2	Ral GEF with PH domain and SH3 binding motif 2 [Source:MGI Symbol;Acc:MGI:1925505]	1	protein_coding
ENSMUSG00000026594.15	E021	35.27505440743473	0.01673311167140646	0.15662171942355485	0.9246769370552644	0.987958950917859	9.922964338537838	9.970319111267486	0.013936348377342256	chr1	156656542	156656698	157	-	12	25	34	27	54	38	76	37	32	19	44	53	c(""ENSMUST00000191503.2"", ""ENSMUST00000172057.8"", ""ENSMUST00000189316.7"", ""ENSMUST00000171292.8"", ""ENSMUST00000185198.7"", ""ENSMUST00000190648.7"", ""ENSMUST00000185970.2"", ""ENSMUST00000192343.6"", ""ENSMUST00000191605.7"", ""ENSMUST00000188656.7"", ""ENSMUST00000027886.14"", ""ENSMUST00000063199.13"")	Ralgps2	Ral GEF with PH domain and SH3 binding motif 2 [Source:MGI Symbol;Acc:MGI:1925505]	1	protein_coding
ENSMUSG00000026594.15	E022	0.26139795288561474	0.5201060063577176	0.6733535235383385	0.7141396398327757	NA	0.6921163890824147	0.9342891650720873	0.8657925180330082	chr1	156656699	156657954	1256	-	0	1	0	1	0	0	0	0	0	0	1	0	ENSMUST00000191503.2	Ralgps2	Ral GEF with PH domain and SH3 binding motif 2 [Source:MGI Symbol;Acc:MGI:1925505]	1	protein_coding
ENSMUSG00000026594.15	E023	35.35188741453547	0.009125402756772757	0.37778061665167684	0.827877312962756	0.9684841298772489	10.003042625028542	9.88757064270834	-0.033987756157627835	chr1	156657955	156658022	68	-	12	25	40	36	47	34	69	40	31	21	37	55	c(""ENSMUST00000191503.2"", ""ENSMUST00000172057.8"", ""ENSMUST00000189316.7"", ""ENSMUST00000171292.8"", ""ENSMUST00000185198.7"", ""ENSMUST00000190648.7"", ""ENSMUST00000185970.2"", ""ENSMUST00000192343.6"", ""ENSMUST00000191605.7"", ""ENSMUST00000188656.7"", ""ENSMUST00000027886.14"", ""ENSMUST00000063199.13"")	Ralgps2	Ral GEF with PH domain and SH3 binding motif 2 [Source:MGI Symbol;Acc:MGI:1925505]	1	protein_coding
ENSMUSG00000026594.15	E024	0.11575168306870559	1.5657290985171777	0.25299238631205867	0.8811775040423988	NA	0.9171960617266137	0.018009621435865597	-11.340959243098306	chr1	156658023	156658417	395	-	0	0	0	0	0	0	2	0	0	0	0	0	ENSMUST00000191503.2	Ralgps2	Ral GEF with PH domain and SH3 binding motif 2 [Source:MGI Symbol;Acc:MGI:1925505]	1	protein_coding
ENSMUSG00000026594.15	E025	32.393243349937975	0.011260803674193916	1.5185886690173334	0.4679965595367716	0.8554206636299058	9.203584572821526	9.7836655389967	0.17868949829274605	chr1	156660235	156660261	27	-	8	22	34	38	46	32	54	33	32	21	38	50	c(""ENSMUST00000172057.8"", ""ENSMUST00000189316.7"", ""ENSMUST00000171292.8"", ""ENSMUST00000185198.7"", ""ENSMUST00000190648.7"", ""ENSMUST00000185970.2"", ""ENSMUST00000192343.6"", ""ENSMUST00000191605.7"", ""ENSMUST00000188656.7"", ""ENSMUST00000027886.14"", ""ENSMUST00000063199.13"")	Ralgps2	Ral GEF with PH domain and SH3 binding motif 2 [Source:MGI Symbol;Acc:MGI:1925505]	1	protein_coding
ENSMUSG00000026594.15	E026	34.08886631578155	0.01702775427538735	0.1665575632597438	0.9200946059884011	0.9870551551301996	9.670078132097998	9.804010657929965	0.040240946353310214	chr1	156660262	156660325	64	-	8	26	34	38	45	32	57	42	36	20	37	54	c(""ENSMUST00000172057.8"", ""ENSMUST00000189316.7"", ""ENSMUST00000171292.8"", ""ENSMUST00000185198.7"", ""ENSMUST00000190648.7"", ""ENSMUST00000192343.6"", ""ENSMUST00000191605.7"", ""ENSMUST00000188656.7"", ""ENSMUST00000027886.14"", ""ENSMUST00000063199.13"")	Ralgps2	Ral GEF with PH domain and SH3 binding motif 2 [Source:MGI Symbol;Acc:MGI:1925505]	1	protein_coding
ENSMUSG00000026594.15	E027	40.33026133037429	0.009773453076923259	1.1922488542945473	0.5509427224950133	0.8903536249307411	10.264749916233043	10.78771967189769	0.1457116497206279	chr1	156660465	156660602	138	-	20	30	27	59	57	37	59	44	47	28	42	51	c(""ENSMUST00000172057.8"", ""ENSMUST00000189316.7"", ""ENSMUST00000171292.8"", ""ENSMUST00000185198.7"", ""ENSMUST00000190648.7"", ""ENSMUST00000192343.6"", ""ENSMUST00000191605.7"", ""ENSMUST00000188656.7"", ""ENSMUST00000027886.14"", ""ENSMUST00000063199.13"")	Ralgps2	Ral GEF with PH domain and SH3 binding motif 2 [Source:MGI Symbol;Acc:MGI:1925505]	1	protein_coding
ENSMUSG00000026594.15	E028	31.738633692631673	0.02095153127707127	2.337638151630358	0.3107336775938738	0.7711839637840076	8.901814886826529	9.734767502083315	0.2613797604167143	chr1	156697011	156697137	127	-	20	21	16	56	49	30	44	32	37	27	31	29	c(""ENSMUST00000172057.8"", ""ENSMUST00000189316.7"", ""ENSMUST00000171292.8"", ""ENSMUST00000185198.7"", ""ENSMUST00000190648.7"", ""ENSMUST00000192343.6"", ""ENSMUST00000191605.7"", ""ENSMUST00000188656.7"", ""ENSMUST00000027886.14"", ""ENSMUST00000063199.13"")	Ralgps2	Ral GEF with PH domain and SH3 binding motif 2 [Source:MGI Symbol;Acc:MGI:1925505]	1	protein_coding
ENSMUSG00000026594.15	E029	28.94298804816683	0.015177124161532688	4.454677242207623	0.10781498517713083	0.5585488378440282	8.281362827704498	9.511210953575443	0.40415430037321176	chr1	156712103	156712195	93	-	19	15	13	49	43	25	41	29	30	18	37	40	c(""ENSMUST00000172057.8"", ""ENSMUST00000189316.7"", ""ENSMUST00000171292.8"", ""ENSMUST00000185198.7"", ""ENSMUST00000190648.7"", ""ENSMUST00000192343.6"", ""ENSMUST00000191605.7"", ""ENSMUST00000188656.7"", ""ENSMUST00000027886.14"", ""ENSMUST00000063199.13"")	Ralgps2	Ral GEF with PH domain and SH3 binding motif 2 [Source:MGI Symbol;Acc:MGI:1925505]	1	protein_coding
ENSMUSG00000026594.15	E030	20.17309454136425	0.008146046800157633	5.0888649505427	0.07851760001811316	0.5017732289560861	7.035370735327405	7.981340418072705	0.3670186345255342	chr1	156714661	156714662	2	-	9	12	9	28	31	19	37	18	21	12	25	34	c(""ENSMUST00000172057.8"", ""ENSMUST00000189316.7"", ""ENSMUST00000171292.8"", ""ENSMUST00000185198.7"", ""ENSMUST00000190648.7"", ""ENSMUST00000192343.6"", ""ENSMUST00000191605.7"", ""ENSMUST00000188656.7"", ""ENSMUST00000027886.14"", ""ENSMUST00000063199.13"")	Ralgps2	Ral GEF with PH domain and SH3 binding motif 2 [Source:MGI Symbol;Acc:MGI:1925505]	1	protein_coding
ENSMUSG00000026594.15	E031	26.47769397396782	0.0056713127824772475	7.413253588540329	0.024560230409076025	0.32691483264759147	7.967096889929081	9.166888750539272	0.40910896462628177	chr1	156714663	156714750	88	-	11	17	13	36	37	27	45	25	25	18	36	43	c(""ENSMUST00000190762.7"", ""ENSMUST00000172057.8"", ""ENSMUST00000189316.7"", ""ENSMUST00000171292.8"", ""ENSMUST00000185198.7"", ""ENSMUST00000190648.7"", ""ENSMUST00000192343.6"", ""ENSMUST00000191605.7"", ""ENSMUST00000188656.7"", ""ENSMUST00000027886.14"", ""ENSMUST00000063199.13"")	Ralgps2	Ral GEF with PH domain and SH3 binding motif 2 [Source:MGI Symbol;Acc:MGI:1925505]	1	protein_coding
ENSMUSG00000026594.15	E032	27.193782826777554	0.007359307770131311	9.285903241375706	0.009629233795306232	0.2248853049167084	7.976751810999261	9.380969671913661	0.47303208060416146	chr1	156715517	156715600	84	-	8	16	17	42	29	31	51	24	21	20	40	44	c(""ENSMUST00000190762.7"", ""ENSMUST00000172057.8"", ""ENSMUST00000189316.7"", ""ENSMUST00000171292.8"", ""ENSMUST00000185198.7"", ""ENSMUST00000190648.7"", ""ENSMUST00000192343.6"", ""ENSMUST00000191605.7"", ""ENSMUST00000188656.7"", ""ENSMUST00000027886.14"", ""ENSMUST00000063199.13"")	Ralgps2	Ral GEF with PH domain and SH3 binding motif 2 [Source:MGI Symbol;Acc:MGI:1925505]	1	protein_coding
ENSMUSG00000026594.15	E033	7.402020172694307	0.035621966842978144	7.734584254221943	0.020914927780148723	NA	3.8601965334139834	5.168282065780616	0.8445256098201965	chr1	156720478	156720582	105	-	1	5	2	18	8	15	13	6	5	7	8	6	ENSMUST00000192343.6	Ralgps2	Ral GEF with PH domain and SH3 binding motif 2 [Source:MGI Symbol;Acc:MGI:1925505]	1	protein_coding
ENSMUSG00000026594.15	E034	22.941989118369513	0.009183239145481012	5.559814009172101	0.06204427694230007	0.46184885428263095	7.520376943576082	8.565881118980442	0.3791554450694603	chr1	156728156	156728167	12	-	4	14	20	34	36	28	47	25	12	15	29	30	c(""ENSMUST00000190762.7"", ""ENSMUST00000172057.8"", ""ENSMUST00000189316.7"", ""ENSMUST00000171292.8"", ""ENSMUST00000185198.7"", ""ENSMUST00000190648.7"", ""ENSMUST00000192343.6"", ""ENSMUST00000191605.7"", ""ENSMUST00000188656.7"", ""ENSMUST00000027886.14"", ""ENSMUST00000063199.13"")	Ralgps2	Ral GEF with PH domain and SH3 binding motif 2 [Source:MGI Symbol;Acc:MGI:1925505]	1	protein_coding
ENSMUSG00000026594.15	E035	23.965470751989166	0.007633533928824551	6.386452339008571	0.04103925753628957	0.39698783348567573	7.676431611962073	8.762476422070378	0.38558666213243864	chr1	156728168	156728206	39	-	5	13	20	35	36	28	50	24	15	15	30	36	c(""ENSMUST00000190762.7"", ""ENSMUST00000189648.2"", ""ENSMUST00000172057.8"", ""ENSMUST00000189316.7"", ""ENSMUST00000171292.8"", ""ENSMUST00000185198.7"", ""ENSMUST00000190648.7"", ""ENSMUST00000192343.6"", ""ENSMUST00000191605.7"", ""ENSMUST00000188656.7"", ""ENSMUST00000027886.14"", ""ENSMUST00000063199.13"")	Ralgps2	Ral GEF with PH domain and SH3 binding motif 2 [Source:MGI Symbol;Acc:MGI:1925505]	1	protein_coding
ENSMUSG00000026594.15	E036	31.16938539315513	0.007570430285889956	1.6314272113007462	0.44232357011274653	0.8444401429725366	9.072351901883366	9.631386317323773	0.1747468518616726	chr1	156729356	156729460	105	-	11	22	30	43	40	42	64	34	17	22	31	40	c(""ENSMUST00000190762.7"", ""ENSMUST00000189648.2"", ""ENSMUST00000189316.7"", ""ENSMUST00000171292.8"", ""ENSMUST00000185198.7"", ""ENSMUST00000190648.7"", ""ENSMUST00000192343.6"", ""ENSMUST00000191605.7"", ""ENSMUST00000188656.7"", ""ENSMUST00000027886.14"", ""ENSMUST00000063199.13"")	Ralgps2	Ral GEF with PH domain and SH3 binding motif 2 [Source:MGI Symbol;Acc:MGI:1925505]	1	protein_coding
ENSMUSG00000026594.15	E037	26.346014819000438	0.009392263173734542	0.5030737341699307	0.77760478905948	0.9568701980595697	8.487724064663865	8.668469445572441	0.061455662466017635	chr1	156735209	156735288	80	-	13	20	24	43	30	34	49	34	15	17	20	32	c(""ENSMUST00000190762.7"", ""ENSMUST00000189648.2"", ""ENSMUST00000172057.8"", ""ENSMUST00000189316.7"", ""ENSMUST00000171292.8"", ""ENSMUST00000185198.7"", ""ENSMUST00000190648.7"", ""ENSMUST00000192343.6"", ""ENSMUST00000191605.7"", ""ENSMUST00000188656.7"", ""ENSMUST00000027886.14"", ""ENSMUST00000063199.13"")	Ralgps2	Ral GEF with PH domain and SH3 binding motif 2 [Source:MGI Symbol;Acc:MGI:1925505]	1	protein_coding
ENSMUSG00000026594.15	E038	16.427667340134157	0.055772393282298806	0.1687948919010296	0.9190659044741835	0.9869697431422644	6.899211302089	6.625974994251095	-0.11738053472074927	chr1	156735289	156735348	60	-	9	17	15	29	14	21	31	26	5	11	7	20	c(""ENSMUST00000190762.7"", ""ENSMUST00000189648.2"", ""ENSMUST00000172057.8"", ""ENSMUST00000189316.7"", ""ENSMUST00000171292.8"", ""ENSMUST00000190648.7"", ""ENSMUST00000192343.6"", ""ENSMUST00000185198.7"", ""ENSMUST00000027886.14"", ""ENSMUST00000063199.13"")	Ralgps2	Ral GEF with PH domain and SH3 binding motif 2 [Source:MGI Symbol;Acc:MGI:1925505]	1	protein_coding
ENSMUSG00000026594.15	E039	0.30638972814449367	0.9084668792528611	1.5675256862543279	0.45668434261216106	NA	0.7024446541881701	0.9515731231207667	0.8759473681523433	chr1	156766300	156766351	52	-	1	0	0	0	0	0	0	0	0	2	0	0	c(""ENSMUST00000189648.2"", ""ENSMUST00000188656.7"")	Ralgps2	Ral GEF with PH domain and SH3 binding motif 2 [Source:MGI Symbol;Acc:MGI:1925505]	1	protein_coding
ENSMUSG00000026594.15	E040	0.30638972814449367	0.9084668792528611	1.5675256862543279	0.45668434261216106	NA	0.7024446541881701	0.9515731231207667	0.8759473681523433	chr1	156766352	156766388	37	-	1	0	0	0	0	0	0	0	0	2	0	0	ENSMUST00000188656.7	Ralgps2	Ral GEF with PH domain and SH3 binding motif 2 [Source:MGI Symbol;Acc:MGI:1925505]	1	protein_coding
ENSMUSG00000026594.15	E041	0.7651744514263915	0.5414177819006004	0.6578558638188099	0.7196948819140918	NA	1.1985493543999297	1.626276019071966	0.8808220217614189	chr1	156766502	156766704	203	-	0	0	1	0	2	0	0	2	0	3	1	0	ENSMUST00000190762.7	Ralgps2	Ral GEF with PH domain and SH3 binding motif 2 [Source:MGI Symbol;Acc:MGI:1925505]	1	protein_coding
ENSMUSG00000026594.15	E042	0.6761804386939307	0.2692208641706712	2.7236312662190585	0.25619519793723944	NA	0.958725889353417	1.738520419198224	1.7177857318958698	chr1	156766922	156766957	36	-	0	0	0	2	0	3	2	0	0	1	0	1	ENSMUST00000171292.8	Ralgps2	Ral GEF with PH domain and SH3 binding motif 2 [Source:MGI Symbol;Acc:MGI:1925505]	1	protein_coding
ENSMUSG00000026594.15	E043	12.061971234873129	0.027108983439018807	1.7787865209404572	0.41090498943389586	0.8294021556776701	6.089178195201228	5.519364378964752	-0.28489307060158575	chr1	156767059	156767101	43	-	8	12	11	19	11	18	20	22	6	6	8	9	c(""ENSMUST00000172057.8"", ""ENSMUST00000189316.7"", ""ENSMUST00000190648.7"", ""ENSMUST00000192343.6"", ""ENSMUST00000185198.7"", ""ENSMUST00000191605.7"", ""ENSMUST00000027886.14"", ""ENSMUST00000063199.13"")	Ralgps2	Ral GEF with PH domain and SH3 binding motif 2 [Source:MGI Symbol;Acc:MGI:1925505]	1	protein_coding
ENSMUSG00000026594.15	E044	9.915175661144328	0.017273454687065152	3.189329520221861	0.2029765629384217	0.6828548310389156	5.528052387096352	5.0322093949418445	-0.2722688981152408	chr1	156767102	156767113	12	-	7	10	9	18	10	15	18	15	6	3	6	7	c(""ENSMUST00000172057.8"", ""ENSMUST00000189316.7"", ""ENSMUST00000190648.7"", ""ENSMUST00000192343.6"", ""ENSMUST00000185198.7"", ""ENSMUST00000191605.7"", ""ENSMUST00000027886.14"")	Ralgps2	Ral GEF with PH domain and SH3 binding motif 2 [Source:MGI Symbol;Acc:MGI:1925505]	1	protein_coding
ENSMUSG00000026594.15	E045	9.196518185754906	0.025314375050520532	2.5418533564856602	0.28057150176697104	NA	5.349606512858145	4.8163317822247365	-0.3041455299672968	chr1	156767114	156767137	24	-	7	9	9	18	8	13	18	14	4	2	6	7	c(""ENSMUST00000172057.8"", ""ENSMUST00000189316.7"", ""ENSMUST00000190648.7"", ""ENSMUST00000192343.6"", ""ENSMUST00000185198.7"", ""ENSMUST00000191605.7"")	Ralgps2	Ral GEF with PH domain and SH3 binding motif 2 [Source:MGI Symbol;Acc:MGI:1925505]	1	protein_coding
ENSMUSG00000026594.15	E046	4.608356813215467	0.16425586841376838	3.6964622965917613	0.1575155416729942	NA	3.9625121587215375	3.1079371618176452	-0.7021977578030751	chr1	156767138	156767163	26	-	5	6	3	14	3	1	7	9	3	2	0	2	c(""ENSMUST00000172057.8"", ""ENSMUST00000190648.7"", ""ENSMUST00000191605.7"", ""ENSMUST00000192343.6"", ""ENSMUST00000185198.7"")	Ralgps2	Ral GEF with PH domain and SH3 binding motif 2 [Source:MGI Symbol;Acc:MGI:1925505]	1	protein_coding
ENSMUSG00000026594.15	E047	1.621956438628497	0.583421734345659	0.7124267508603737	0.7003231725333765	NA	2.2797307026007445	1.9061907219919334	-0.5166736390921777	chr1	156767164	156767169	6	-	1	5	0	6	0	0	3	1	1	2	0	0	c(""ENSMUST00000185198.7"", ""ENSMUST00000191605.7"", ""ENSMUST00000172057.8"", ""ENSMUST00000192343.6"")	Ralgps2	Ral GEF with PH domain and SH3 binding motif 2 [Source:MGI Symbol;Acc:MGI:1925505]	1	protein_coding
ENSMUSG00000026594.15	E048	1.230921992937405	0.57742166649341	0.8360206125355489	0.6583554432023736	NA	1.9151888509254746	1.7748721468487645	-0.21965297360275438	chr1	156767170	156767172	3	-	0	3	0	6	0	0	3	1	1	1	0	0	c(""ENSMUST00000185198.7"", ""ENSMUST00000191605.7"", ""ENSMUST00000172057.8"")	Ralgps2	Ral GEF with PH domain and SH3 binding motif 2 [Source:MGI Symbol;Acc:MGI:1925505]	1	protein_coding
ENSMUSG00000026594.15	E049	1.230921992937405	0.57742166649341	0.8360206125355489	0.6583554432023736	NA	1.9151888509254746	1.7748721468487645	-0.21965297360275438	chr1	156767173	156767178	6	-	0	3	0	6	0	0	3	1	1	1	0	0	c(""ENSMUST00000185198.7"", ""ENSMUST00000191605.7"")	Ralgps2	Ral GEF with PH domain and SH3 binding motif 2 [Source:MGI Symbol;Acc:MGI:1925505]	1	protein_coding
ENSMUSG00000026594.15	E050	1.230921992937405	0.57742166649341	0.8360206125355489	0.6583554432023736	NA	1.9151888509254746	1.7748721468487645	-0.21965297360275438	chr1	156767179	156767196	18	-	0	3	0	6	0	0	3	1	1	1	0	0	ENSMUST00000185198.7	Ralgps2	Ral GEF with PH domain and SH3 binding motif 2 [Source:MGI Symbol;Acc:MGI:1925505]	1	protein_coding
ENSMUSG00000026596.14	E001	10.01742762497813	0.09421689251736448	7.806339363007879	0.020177852610176083	0.3037690213336514	5.629839359000741	4.95838732636868	-0.3679529787311657	chr1	156386356	156386556	201	+	3	4	5	5	16	14	21	14	27	7	12	0	ENSMUST00000173929.8	Abl2	v-abl Abelson murine leukemia viral oncogene 2 (arg, Abelson-related gene) [Source:MGI Symbol;Acc:MGI:87860]	1	protein_coding
ENSMUSG00000026596.14	E002	11.507934912284595	0.11781310379576738	6.636148175412643	0.03622252602816035	0.3795348651710248	6.050078357140052	5.266776490500533	-0.40194648392596255	chr1	156386557	156386618	62	+	3	4	8	5	16	18	24	20	27	9	13	0	c(""ENSMUST00000166172.9"", ""ENSMUST00000173929.8"")	Abl2	v-abl Abelson murine leukemia viral oncogene 2 (arg, Abelson-related gene) [Source:MGI Symbol;Acc:MGI:87860]	1	protein_coding
ENSMUSG00000026596.14	E003	20.34118264924537	0.049073042958171144	1.8715539827274483	0.3922809481788953	0.8194190427135769	7.357133825710832	7.668975608020389	0.12077278161040716	chr1	156386619	156386775	157	+	15	8	18	11	37	30	25	19	38	15	22	15	c(""ENSMUST00000027888.13"", ""ENSMUST00000166172.9"", ""ENSMUST00000173929.8"")	Abl2	v-abl Abelson murine leukemia viral oncogene 2 (arg, Abelson-related gene) [Source:MGI Symbol;Acc:MGI:87860]	1	protein_coding
ENSMUSG00000026596.14	E004	0.6314469173828772	0.2098795883581132	0.1855048692337391	0.9114191081893473	NA	1.4791519412966068	1.1774950215119446	-0.658268642618353	chr1	156443493	156443628	136	+	1	0	0	0	1	0	2	0	2	0	1	1	ENSMUST00000190749.2	Abl2	v-abl Abelson murine leukemia viral oncogene 2 (arg, Abelson-related gene) [Source:MGI Symbol;Acc:MGI:87860]	1	protein_coding
ENSMUSG00000026596.14	E005	11.48971259358375	0.04640246794152464	0.37201791370355863	0.8302661583777105	0.9688948846183588	5.844366313638389	5.45370773883613	-0.20055415495274076	chr1	156448409	156448471	63	+	13	4	11	4	15	13	21	14	15	4	16	13	c(""ENSMUST00000027888.13"", ""ENSMUST00000166172.9"", ""ENSMUST00000190749.2"")	Abl2	v-abl Abelson murine leukemia viral oncogene 2 (arg, Abelson-related gene) [Source:MGI Symbol;Acc:MGI:87860]	1	protein_coding
ENSMUSG00000026596.14	E006	29.06231028085648	0.03616413573038787	0.35590160997870157	0.8369835978929837	0.9703416742642149	8.678332778319685	9.227116524997967	0.17900418655522365	chr1	156450055	156450225	171	+	27	16	28	15	46	37	42	21	38	18	43	29	c(""ENSMUST00000027888.13"", ""ENSMUST00000166172.9"", ""ENSMUST00000173929.8"", ""ENSMUST00000190749.2"")	Abl2	v-abl Abelson murine leukemia viral oncogene 2 (arg, Abelson-related gene) [Source:MGI Symbol;Acc:MGI:87860]	1	protein_coding
ENSMUSG00000026596.14	E007	27.45037324118867	0.01851747844355473	0.7872590971062436	0.6746039179542459	0.9304054598374858	8.795214407489723	8.524427806779343	-0.0912245285000548	chr1	156452858	156452946	89	+	29	21	31	18	34	31	39	17	39	18	32	26	c(""ENSMUST00000027888.13"", ""ENSMUST00000166172.9"", ""ENSMUST00000173929.8"", ""ENSMUST00000190749.2"")	Abl2	v-abl Abelson murine leukemia viral oncogene 2 (arg, Abelson-related gene) [Source:MGI Symbol;Acc:MGI:87860]	1	protein_coding
ENSMUSG00000026596.14	E008	36.996919133508094	0.017088462700197822	0.2886621028783338	0.8656011421173253	0.976240087923087	10.191822593634583	9.916346229058348	-0.08023502441648489	chr1	156452947	156453153	207	+	38	35	31	36	40	38	71	19	46	29	32	40	c(""ENSMUST00000027888.13"", ""ENSMUST00000166172.9"", ""ENSMUST00000190749.2"")	Abl2	v-abl Abelson murine leukemia viral oncogene 2 (arg, Abelson-related gene) [Source:MGI Symbol;Acc:MGI:87860]	1	protein_coding
ENSMUSG00000026596.14	E009	39.61266904566398	0.007587723646941355	0.1646343456264674	0.9209798026118884	0.9872848234051873	10.33535494621782	10.498918621319575	0.0460264403181645	chr1	156457423	156457563	141	+	29	38	28	44	44	34	71	31	50	37	34	48	c(""ENSMUST00000027888.13"", ""ENSMUST00000166172.9"", ""ENSMUST00000190749.2"")	Abl2	v-abl Abelson murine leukemia viral oncogene 2 (arg, Abelson-related gene) [Source:MGI Symbol;Acc:MGI:87860]	1	protein_coding
ENSMUSG00000026596.14	E010	42.545754850307695	0.012653902996174029	0.42247520670460403	0.8095816847046081	0.9642466852160815	10.738932599603729	10.78857894937704	0.013534515982798645	chr1	156457564	156457695	132	+	31	59	27	45	51	34	60	41	47	31	39	55	c(""ENSMUST00000027888.13"", ""ENSMUST00000166172.9"")	Abl2	v-abl Abelson murine leukemia viral oncogene 2 (arg, Abelson-related gene) [Source:MGI Symbol;Acc:MGI:87860]	1	protein_coding
ENSMUSG00000026596.14	E011	37.1030275424966	0.016063651565618894	1.4449626707099412	0.48554595761244973	0.8631326537649485	10.042263398134537	10.064036931966683	0.006341925620104938	chr1	156458915	156458999	85	+	29	45	29	39	46	20	51	41	36	26	37	53	c(""ENSMUST00000027888.13"", ""ENSMUST00000166172.9"")	Abl2	v-abl Abelson murine leukemia viral oncogene 2 (arg, Abelson-related gene) [Source:MGI Symbol;Acc:MGI:87860]	1	protein_coding
ENSMUSG00000026596.14	E012	53.16425060327103	0.004687669562952713	1.7418045564692477	0.41857370886760004	0.8331454206004627	11.738160293376652	12.303758820802216	0.13865898648285757	chr1	156460650	156460827	178	+	40	60	37	50	69	49	72	56	53	40	52	74	c(""ENSMUST00000027888.13"", ""ENSMUST00000166172.9"")	Abl2	v-abl Abelson murine leukemia viral oncogene 2 (arg, Abelson-related gene) [Source:MGI Symbol;Acc:MGI:87860]	1	protein_coding
ENSMUSG00000026596.14	E013	52.98554256132259	0.003272139098941943	2.412107091098278	0.2993764266054522	0.7643572980593661	12.186816183998758	11.788340220443601	-0.09794010140103371	chr1	156461323	156461507	185	+	49	59	51	46	64	50	90	53	42	43	53	50	c(""ENSMUST00000027888.13"", ""ENSMUST00000166172.9"")	Abl2	v-abl Abelson murine leukemia viral oncogene 2 (arg, Abelson-related gene) [Source:MGI Symbol;Acc:MGI:87860]	1	protein_coding
ENSMUSG00000026596.14	E014	46.31992893778034	0.004075384161732158	5.512034395053803	0.06354434962795502	0.46579874712198743	11.447863689807917	10.904356672469504	-0.142916025696203	chr1	156462635	156462787	153	+	54	49	39	36	53	38	74	43	43	34	47	53	c(""ENSMUST00000027888.13"", ""ENSMUST00000166172.9"")	Abl2	v-abl Abelson murine leukemia viral oncogene 2 (arg, Abelson-related gene) [Source:MGI Symbol;Acc:MGI:87860]	1	protein_coding
ENSMUSG00000026596.14	E015	37.50585209529828	0.009452873651441582	2.8324798254761276	0.2426245935439978	0.7199377698046734	10.303338943329265	9.935337588518465	-0.10651780839837244	chr1	156464388	156464477	90	+	40	44	28	27	45	33	72	31	30	31	36	44	c(""ENSMUST00000027888.13"", ""ENSMUST00000166172.9"")	Abl2	v-abl Abelson murine leukemia viral oncogene 2 (arg, Abelson-related gene) [Source:MGI Symbol;Acc:MGI:87860]	1	protein_coding
ENSMUSG00000026596.14	E016	47.24756291450376	0.00748020693167085	1.422002085353995	0.49115228689022394	0.8655000171516569	11.244145034800766	11.427963476803797	0.04766976842401682	chr1	156468009	156468182	174	+	45	48	47	47	63	45	79	38	35	46	36	50	c(""ENSMUST00000027888.13"", ""ENSMUST00000166172.9"")	Abl2	v-abl Abelson murine leukemia viral oncogene 2 (arg, Abelson-related gene) [Source:MGI Symbol;Acc:MGI:87860]	1	protein_coding
ENSMUSG00000026596.14	E017	52.25605694200041	0.0033920289315908726	3.9558892649991435	0.13835331217318333	0.6055354573588444	11.801301769017982	12.155596756583876	0.0871430097465078	chr1	156468563	156468799	237	+	36	39	49	60	71	60	90	50	59	45	43	47	c(""ENSMUST00000027888.13"", ""ENSMUST00000166172.9"")	Abl2	v-abl Abelson murine leukemia viral oncogene 2 (arg, Abelson-related gene) [Source:MGI Symbol;Acc:MGI:87860]	1	protein_coding
ENSMUSG00000026596.14	E018	42.359988686479554	0.005799129505614968	7.266348414366831	0.026432149987756337	0.336920842448101	10.679899524219337	11.003679909199462	0.08766070003026716	chr1	156468800	156469111	312	+	29	35	25	32	72	54	74	49	52	36	41	32	ENSMUST00000027888.13	Abl2	v-abl Abelson murine leukemia viral oncogene 2 (arg, Abelson-related gene) [Source:MGI Symbol;Acc:MGI:87860]	1	protein_coding
ENSMUSG00000026596.14	E019	147.78983894116635	0.007151269816499287	0.4018055068376327	0.817991974609118	0.9662652412164109	19.908794020571406	19.59345470319812	-0.048681561125828665	chr1	156469112	156470286	1175	+	104	164	128	121	188	170	266	133	165	83	146	174	c(""ENSMUST00000027888.13"", ""ENSMUST00000166172.9"")	Abl2	v-abl Abelson murine leukemia viral oncogene 2 (arg, Abelson-related gene) [Source:MGI Symbol;Acc:MGI:87860]	1	protein_coding
ENSMUSG00000026596.14	E020	1109.1899146938035	0.0034158409686165783	0.1465402037429442	0.929349777008352	0.9886944657736	47.182881627342375	47.47535609304179	0.023351484086946428	chr1	156470287	156477138	6852	+	862	1151	1057	1091	1423	1256	1602	1136	1097	840	1051	1067	ENSMUST00000166172.9	Abl2	v-abl Abelson murine leukemia viral oncogene 2 (arg, Abelson-related gene) [Source:MGI Symbol;Acc:MGI:87860]	1	protein_coding
ENSMUSG00000026600.13	E001	160.9580264132812	0.004601951292370091	6.105372719344473	0.04723187201712938	0.4174483852342313	20.036888436849793	20.835113149188714	0.11955641733418876	chr1	156252095	156257362	5268	-	147	131	146	107	162	167	210	199	188	155	152	190	ENSMUST00000189661.7	Soat1	sterol O-acyltransferase 1 [Source:MGI Symbol;Acc:MGI:104665]	1	protein_coding
ENSMUSG00000026600.13	E002	66.48205155736899	0.007193443015242255	0.7441090728279107	0.6893166486410173	0.9350487547041391	13.656227699164432	13.199549435946196	-0.10072952109935596	chr1	156257363	156258294	932	-	46	49	59	35	68	61	136	80	98	42	72	84	c(""ENSMUST00000051396.13"", ""ENSMUST00000189661.7"")	Soat1	sterol O-acyltransferase 1 [Source:MGI Symbol;Acc:MGI:104665]	1	protein_coding
ENSMUSG00000026600.13	E003	33.41278444753303	0.020597167756360373	1.5416384673334562	0.46263390774928714	0.8531443000763062	9.310720619936376	9.76988968835198	0.1407530810678681	chr1	156258295	156258552	258	-	35	23	18	19	32	25	59	42	36	38	47	33	c(""ENSMUST00000051396.13"", ""ENSMUST00000189661.7"", ""ENSMUST00000186420.2"")	Soat1	sterol O-acyltransferase 1 [Source:MGI Symbol;Acc:MGI:104665]	1	protein_coding
ENSMUSG00000026600.13	E004	32.42106574652996	0.02765100833885567	0.965526883228705	0.61707578055964	0.91297006101849	9.068863454155021	9.782603826793391	0.22144128054908574	chr1	156258553	156258685	133	-	27	12	29	24	20	37	57	36	42	36	47	30	c(""ENSMUST00000051396.13"", ""ENSMUST00000187987.2"", ""ENSMUST00000189661.7"", ""ENSMUST00000186420.2"")	Soat1	sterol O-acyltransferase 1 [Source:MGI Symbol;Acc:MGI:104665]	1	protein_coding
ENSMUSG00000026600.13	E005	26.44816808340982	0.04154881216577451	0.7772989236374883	0.677971883396205	0.9314192561184448	8.174039447173016	8.917026873869986	0.2537159898427799	chr1	156259774	156259919	146	-	14	19	21	22	12	42	40	20	50	21	31	34	c(""ENSMUST00000051396.13"", ""ENSMUST00000187987.2"", ""ENSMUST00000189661.7"", ""ENSMUST00000186420.2"")	Soat1	sterol O-acyltransferase 1 [Source:MGI Symbol;Acc:MGI:104665]	1	protein_coding
ENSMUSG00000026600.13	E006	0.2718101656492029	0.5177564741499214	1.4734891686595972	0.47866965054624444	NA	1.0899158300730818	0.6992976165929008	-1.2806247699778588	chr1	156259920	156260143	224	-	0	0	0	0	0	1	2	0	1	0	0	0	ENSMUST00000186420.2	Soat1	sterol O-acyltransferase 1 [Source:MGI Symbol;Acc:MGI:104665]	1	protein_coding
ENSMUSG00000026600.13	E007	24.881559548668548	0.017336267819832742	0.9538035983011639	0.620703479909651	0.9140645183121002	8.022499657045245	8.580041488611556	0.19582591084599343	chr1	156260417	156260552	136	-	14	26	18	22	26	31	36	20	43	13	25	34	c(""ENSMUST00000051396.13"", ""ENSMUST00000187987.2"", ""ENSMUST00000189661.7"")	Soat1	sterol O-acyltransferase 1 [Source:MGI Symbol;Acc:MGI:104665]	1	protein_coding
ENSMUSG00000026600.13	E008	0.8393083781249071	0.1593071049350374	5.322542142462936	0.06985936905331598	NA	1.56561195686254	1.5697481377550275	0.007615594852216606	chr1	156260553	156260589	37	-	0	0	0	2	1	1	2	3	1	0	0	1	ENSMUST00000187987.2	Soat1	sterol O-acyltransferase 1 [Source:MGI Symbol;Acc:MGI:104665]	1	protein_coding
ENSMUSG00000026600.13	E009	22.569220384902113	0.027374907054147038	0.7318512189434614	0.6935543931684467	0.9361381890550138	7.561900394680379	8.222826985676846	0.2439810230733821	chr1	156261723	156261821	99	-	15	30	13	21	31	24	25	21	34	10	24	29	c(""ENSMUST00000051396.13"", ""ENSMUST00000189661.7"")	Soat1	sterol O-acyltransferase 1 [Source:MGI Symbol;Acc:MGI:104665]	1	protein_coding
ENSMUSG00000026600.13	E010	20.316546031794	0.031094285231526755	0.6322422256247364	0.7289711570740507	0.9453908224635097	7.204580150723288	7.826791048357293	0.24099451576913378	chr1	156263363	156263460	98	-	9	25	15	13	33	20	24	29	24	13	18	29	c(""ENSMUST00000051396.13"", ""ENSMUST00000189661.7"")	Soat1	sterol O-acyltransferase 1 [Source:MGI Symbol;Acc:MGI:104665]	1	protein_coding
ENSMUSG00000026600.13	E011	22.424004347980954	0.03316925775998899	1.6152315121842662	0.4459199817870069	0.8456023170068582	7.722426247194193	8.032764182909034	0.11472033726273878	chr1	156265274	156265403	130	-	12	21	17	26	23	24	33	39	24	13	11	35	c(""ENSMUST00000051396.13"", ""ENSMUST00000189661.7"")	Soat1	sterol O-acyltransferase 1 [Source:MGI Symbol;Acc:MGI:104665]	1	protein_coding
ENSMUSG00000026600.13	E012	15.565355176250277	0.04968841723897612	1.3746757623018198	0.5029131030558457	0.87055079477948	6.443998061639746	6.688261323926312	0.10803014353090878	chr1	156266858	156266903	46	-	5	14	13	19	13	17	18	32	19	9	9	24	c(""ENSMUST00000051396.13"", ""ENSMUST00000189661.7"")	Soat1	sterol O-acyltransferase 1 [Source:MGI Symbol;Acc:MGI:104665]	1	protein_coding
ENSMUSG00000026600.13	E013	21.79609659629156	0.0344782240690583	0.850779158210031	0.6535151396875626	0.9239744952971957	7.661359570829063	7.845672830214767	0.06919892412510098	chr1	156267271	156267352	82	-	13	26	15	25	22	24	30	38	21	11	13	31	c(""ENSMUST00000051396.13"", ""ENSMUST00000189661.7"")	Soat1	sterol O-acyltransferase 1 [Source:MGI Symbol;Acc:MGI:104665]	1	protein_coding
ENSMUSG00000026600.13	E014	3.622519420883917	0.14389035074085052	1.0260506929448638	0.5986816169463185	NA	3.0440436255441057	3.2210619291509346	0.16333000127564357	chr1	156267720	156268076	357	-	8	1	2	1	2	5	5	5	1	2	8	3	ENSMUST00000191379.7	Soat1	sterol O-acyltransferase 1 [Source:MGI Symbol;Acc:MGI:104665]	1	protein_coding
ENSMUSG00000026600.13	E015	19.56026123304053	0.025308780939572673	1.4159627794403775	0.4926376378391111	0.8661347109873883	7.468837831361512	7.131947180643067	-0.13421767722184885	chr1	156268077	156268145	69	-	18	23	14	22	19	22	26	37	17	8	16	17	c(""ENSMUST00000191379.7"", ""ENSMUST00000051396.13"", ""ENSMUST00000189661.7"")	Soat1	sterol O-acyltransferase 1 [Source:MGI Symbol;Acc:MGI:104665]	1	protein_coding
ENSMUSG00000026600.13	E016	16.158454645883264	0.020953594403373535	1.357442404195865	0.507265267530694	0.8724750648311504	6.864743493743674	6.40702174192063	-0.20039127440325277	chr1	156268146	156268155	10	-	18	17	10	12	19	17	23	30	16	5	16	15	c(""ENSMUST00000191379.7"", ""ENSMUST00000051396.13"", ""ENSMUST00000189661.7"", ""ENSMUST00000187507.7"")	Soat1	sterol O-acyltransferase 1 [Source:MGI Symbol;Acc:MGI:104665]	1	protein_coding
ENSMUSG00000026600.13	E017	1.3502903120404106	0.3258803235851962	2.6033011847190437	0.272082325184849	NA	1.7315608981616606	2.102864174354238	0.5608671701717345	chr1	156268156	156268798	643	-	2	0	0	4	0	4	0	2	3	0	0	1	ENSMUST00000191379.7	Soat1	sterol O-acyltransferase 1 [Source:MGI Symbol;Acc:MGI:104665]	1	protein_coding
ENSMUSG00000026600.13	E018	30.424046315646958	0.01050336697832178	0.7276117775773798	0.6950260940067571	0.9366613367187203	9.234613612065857	8.906968975442638	-0.10549235025868509	chr1	156268799	156269081	283	-	38	26	26	22	29	37	41	45	31	12	29	34	c(""ENSMUST00000191379.7"", ""ENSMUST00000051396.13"", ""ENSMUST00000189661.7"", ""ENSMUST00000187507.7"")	Soat1	sterol O-acyltransferase 1 [Source:MGI Symbol;Acc:MGI:104665]	1	protein_coding
ENSMUSG00000026600.13	E019	17.57910802540303	0.0089303175832017	1.5261264533795043	0.4662360506308195	0.8547056177882342	7.193879904664556	6.643601499304552	-0.23122261278348244	chr1	156269951	156270058	108	-	20	12	19	9	18	17	33	19	23	11	16	19	c(""ENSMUST00000191379.7"", ""ENSMUST00000051396.13"", ""ENSMUST00000189661.7"", ""ENSMUST00000187507.7"")	Soat1	sterol O-acyltransferase 1 [Source:MGI Symbol;Acc:MGI:104665]	1	protein_coding
ENSMUSG00000026600.13	E020	15.244512344782635	0.011745863295190758	3.07989149852952	0.2143927320748347	0.6936962120224894	6.786899162517869	5.999637655401372	-0.3578879500099883	chr1	156272125	156272184	60	-	12	13	20	11	11	10	26	17	24	14	16	11	c(""ENSMUST00000191379.7"", ""ENSMUST00000051396.13"", ""ENSMUST00000189661.7"", ""ENSMUST00000187507.7"")	Soat1	sterol O-acyltransferase 1 [Source:MGI Symbol;Acc:MGI:104665]	1	protein_coding
ENSMUSG00000026600.13	E021	0.09115594539599042	1.787056402583238	0.23097031818477376	0.8909337944050956	NA	0.652935469263042	0.03785228425471132	-8.21706645324495	chr1	156273981	156274110	130	-	0	1	0	0	0	0	0	0	0	0	0	0	ENSMUST00000187073.2	Soat1	sterol O-acyltransferase 1 [Source:MGI Symbol;Acc:MGI:104665]	1	protein_coding
ENSMUSG00000026600.13	E022	19.045189583276482	0.015503607178385344	0.8940910092021568	0.6395148067465144	0.9202662986145612	7.390665867523126	6.983628097724335	-0.16469492902668748	chr1	156274111	156274213	103	-	14	10	27	15	12	17	30	22	30	16	19	20	c(""ENSMUST00000187073.2"", ""ENSMUST00000189661.7"", ""ENSMUST00000191379.7"", ""ENSMUST00000051396.13"", ""ENSMUST00000187507.7"")	Soat1	sterol O-acyltransferase 1 [Source:MGI Symbol;Acc:MGI:104665]	1	protein_coding
ENSMUSG00000026600.13	E023	21.302487741557087	0.007526819115648578	0.24605773931693875	0.8842381345393803	0.9799859447389513	7.718651773561945	7.538585830372469	-0.06869191166754796	chr1	156274214	156274262	49	-	18	13	23	17	18	23	32	24	35	12	22	24	c(""ENSMUST00000187073.2"", ""ENSMUST00000188027.2"", ""ENSMUST00000189661.7"", ""ENSMUST00000191379.7"", ""ENSMUST00000051396.13"", ""ENSMUST00000187507.7"")	Soat1	sterol O-acyltransferase 1 [Source:MGI Symbol;Acc:MGI:104665]	1	protein_coding
ENSMUSG00000026600.13	E024	21.54847164585129	0.0074270195820998345	0.566393912442976	0.7533713920637013	0.9513847400609163	7.819096409409468	7.537951774855443	-0.10657327560532526	chr1	156285516	156285574	59	-	18	13	24	17	17	25	35	25	34	12	21	24	c(""ENSMUST00000187073.2"", ""ENSMUST00000188027.2"", ""ENSMUST00000189661.7"", ""ENSMUST00000191379.7"", ""ENSMUST00000051396.13"", ""ENSMUST00000187507.7"")	Soat1	sterol O-acyltransferase 1 [Source:MGI Symbol;Acc:MGI:104665]	1	protein_coding
ENSMUSG00000026600.13	E025	0.938808818255491	0.277962868947941	0.3175485141587444	0.8531889385944157	NA	1.6977420432374544	1.5615162402856697	-0.24143360377146195	chr1	156294228	156294250	23	-	0	4	0	1	2	1	2	0	1	0	0	1	ENSMUST00000188027.2	Soat1	sterol O-acyltransferase 1 [Source:MGI Symbol;Acc:MGI:104665]	1	protein_coding
ENSMUSG00000026600.13	E026	21.10755859116896	0.00723377260832016	1.041876754353126	0.5939629251281734	0.905281247481613	7.818566332248565	7.343030019002384	-0.18258456203993312	chr1	156294251	156294368	118	-	19	14	21	14	18	23	36	23	36	15	20	20	c(""ENSMUST00000187073.2"", ""ENSMUST00000188027.2"", ""ENSMUST00000189661.7"", ""ENSMUST00000191379.7"", ""ENSMUST00000051396.13"")	Soat1	sterol O-acyltransferase 1 [Source:MGI Symbol;Acc:MGI:104665]	1	protein_coding
ENSMUSG00000026600.13	E027	0.2554931048880872	0.8305997849576626	0.9043864915777249	0.6362312088427816	NA	0.8754004211271393	0.9805227104348972	0.3272573353010577	chr1	156294369	156294374	6	-	0	0	0	0	0	2	2	0	0	0	0	0	ENSMUST00000051396.13	Soat1	sterol O-acyltransferase 1 [Source:MGI Symbol;Acc:MGI:104665]	1	protein_coding
ENSMUSG00000026600.13	E028	12.266897377398559	0.030586860411007007	1.289970683216552	0.524670232872025	0.8801203670799278	6.1177049132871275	5.425951236874596	-0.34792173354019296	chr1	156301718	156301767	50	-	13	9	6	3	12	14	23	12	28	9	12	10	c(""ENSMUST00000187073.2"", ""ENSMUST00000188027.2"", ""ENSMUST00000189661.7"", ""ENSMUST00000191379.7"", ""ENSMUST00000187507.7"")	Soat1	sterol O-acyltransferase 1 [Source:MGI Symbol;Acc:MGI:104665]	1	protein_coding
ENSMUSG00000026600.13	E029	10.755604619631242	0.06783625620678183	1.082326946864356	0.5820706345363194	0.9013463589175693	5.789878494157236	4.989634799854215	-0.43102663782837913	chr1	156301768	156301810	43	-	12	9	4	0	12	12	18	12	26	7	10	10	c(""ENSMUST00000191379.7"", ""ENSMUST00000188027.2"", ""ENSMUST00000189661.7"", ""ENSMUST00000187507.7"")	Soat1	sterol O-acyltransferase 1 [Source:MGI Symbol;Acc:MGI:104665]	1	protein_coding
ENSMUSG00000026600.13	E030	3.528110244925901	0.05812574852069719	0.5448055823703157	0.7615474547026978	NA	3.315094368318327	2.9799281473766825	-0.3079923815161667	chr1	156301811	156301834	24	-	2	1	2	0	6	1	10	4	8	4	3	4	c(""ENSMUST00000188027.2"", ""ENSMUST00000189661.7"", ""ENSMUST00000187507.7"")	Soat1	sterol O-acyltransferase 1 [Source:MGI Symbol;Acc:MGI:104665]	1	protein_coding
ENSMUSG00000026600.13	E031	0.7135893622395668	0.587575956983849	0.5055415988495042	0.7766458691055278	NA	1.3586030364396464	1.5866447943017903	0.4478529175687045	chr1	156301835	156301866	32	-	0	0	0	0	1	0	5	0	0	2	0	2	c(""ENSMUST00000189661.7"", ""ENSMUST00000187507.7"")	Soat1	sterol O-acyltransferase 1 [Source:MGI Symbol;Acc:MGI:104665]	1	protein_coding
ENSMUSG00000026600.13	E032	0	NA	NA	NA	NA	NA	NA	NA	chr1	156301867	156301901	35	-	0	0	0	0	0	0	0	0	0	0	0	0	ENSMUST00000189661.7	Soat1	sterol O-acyltransferase 1 [Source:MGI Symbol;Acc:MGI:104665]	1	protein_coding
ENSMUSG00000026601.15	E001	0.28152211816157113	2.2624099315023707	0.4269182349839866	0.8077851837597569	NA	0.7635922032659153	0.8846680409789798	0.4247100154690102	chr1	156151079	156151326	248	-	0	0	0	0	0	0	0	0	1	2	0	0	c(""ENSMUST00000178036.8"", ""ENSMUST00000177824.8"")	Axdnd1	axonemal dynein light chain domain containing 1 [Source:MGI Symbol;Acc:MGI:1924602]	1	protein_coding
ENSMUSG00000026601.15	E002	0	NA	NA	NA	NA	NA	NA	NA	chr1	156157988	156157991	4	-	0	0	0	0	0	0	0	0	0	0	0	0	ENSMUST00000213088.2	Axdnd1	axonemal dynein light chain domain containing 1 [Source:MGI Symbol;Acc:MGI:1924602]	1	protein_coding
ENSMUSG00000026601.15	E003	0.09766717324538231	6.522365469606274	0.3293450177051085	0.8481714272434349	NA	0.012106294082670388	0.631660781977402	11.410726226392281	chr1	156157992	156158073	82	-	0	0	0	0	0	0	0	0	0	1	0	0	c(""ENSMUST00000213088.2"", ""ENSMUST00000212747.2"")	Axdnd1	axonemal dynein light chain domain containing 1 [Source:MGI Symbol;Acc:MGI:1924602]	1	protein_coding
ENSMUSG00000026601.15	E004	0.18161323733206927	2.9758814250323504	0.8932445813128282	0.6397855156103914	NA	0.012106314486203473	0.874431162131188	12.349188577257438	chr1	156158074	156158280	207	-	0	0	0	0	0	0	0	0	0	1	1	0	c(""ENSMUST00000213088.2"", ""ENSMUST00000212342.2"", ""ENSMUST00000212747.2"")	Axdnd1	axonemal dynein light chain domain containing 1 [Source:MGI Symbol;Acc:MGI:1924602]	1	protein_coding
ENSMUSG00000026601.15	E005	0.18161323733206927	2.9758814250323504	0.8932445813128282	0.6397855156103914	NA	0.012106314486175052	0.874431162131188	12.349188577258182	chr1	156159057	156159295	239	-	0	0	0	0	0	0	0	0	0	1	1	0	c(""ENSMUST00000178036.8"", ""ENSMUST00000212342.2"", ""ENSMUST00000177824.8"", ""ENSMUST00000212747.2"", ""ENSMUST00000213088.2"")	Axdnd1	axonemal dynein light chain domain containing 1 [Source:MGI Symbol;Acc:MGI:1924602]	1	protein_coding
ENSMUSG00000026601.15	E006	0.254787913618437	3.5194579210289447	0.025272511279140986	0.98744324661612	NA	0.758782857855735	0.8654633627209591	0.379608092165034	chr1	156160755	156160837	83	-	0	0	0	2	0	0	0	1	0	0	0	0	c(""ENSMUST00000178036.8"", ""ENSMUST00000212342.2"", ""ENSMUST00000177824.8"", ""ENSMUST00000212747.2"", ""ENSMUST00000213088.2"")	Axdnd1	axonemal dynein light chain domain containing 1 [Source:MGI Symbol;Acc:MGI:1924602]	1	protein_coding
ENSMUSG00000026601.15	E007	0.33873397770512403	1.9921951227233792	-0.01388862460791529	1	NA	0.75853872418935	1.05579677899712	0.9541893063740361	chr1	156162913	156163014	102	-	0	0	0	2	0	0	0	1	0	0	1	0	c(""ENSMUST00000178036.8"", ""ENSMUST00000212342.2"", ""ENSMUST00000177824.8"", ""ENSMUST00000212747.2"", ""ENSMUST00000213088.2"")	Axdnd1	axonemal dynein light chain domain containing 1 [Source:MGI Symbol;Acc:MGI:1924602]	1	protein_coding
ENSMUSG00000026601.15	E008	0.5045218245860725	1.7517104062820192	0.17696072540647378	0.9153210849912936	NA	1.0730354710909609	1.2168062009982634	0.3628731424702849	chr1	156166315	156166647	333	-	0	0	0	2	0	1	0	2	0	1	0	0	c(""ENSMUST00000213088.2"", ""ENSMUST00000212342.2"", ""ENSMUST00000212747.2"")	Axdnd1	axonemal dynein light chain domain containing 1 [Source:MGI Symbol;Acc:MGI:1924602]	1	protein_coding
ENSMUSG00000026601.15	E009	0	NA	NA	NA	NA	NA	NA	NA	chr1	156168331	156168478	148	-	0	0	0	0	0	0	0	0	0	0	0	0	ENSMUST00000212747.2	Axdnd1	axonemal dynein light chain domain containing 1 [Source:MGI Symbol;Acc:MGI:1924602]	1	protein_coding
ENSMUSG00000026601.15	E010	0	NA	NA	NA	NA	NA	NA	NA	chr1	156168479	156168504	26	-	0	0	0	0	0	0	0	0	0	0	0	0	c(""ENSMUST00000212342.2"", ""ENSMUST00000212747.2"")	Axdnd1	axonemal dynein light chain domain containing 1 [Source:MGI Symbol;Acc:MGI:1924602]	1	protein_coding
ENSMUSG00000026601.15	E011	0	NA	NA	NA	NA	NA	NA	NA	chr1	156168505	156168522	18	-	0	0	0	0	0	0	0	0	0	0	0	0	ENSMUST00000212747.2	Axdnd1	axonemal dynein light chain domain containing 1 [Source:MGI Symbol;Acc:MGI:1924602]	1	protein_coding
ENSMUSG00000026601.15	E012	0.1675378841550731	3.925902068629129	0.20369653919675557	0.903166579100779	NA	0.012106349641655356	0.8561091199779867	12.288073229181558	chr1	156169354	156169464	111	-	0	0	0	0	0	1	0	0	0	1	0	0	c(""ENSMUST00000213088.2"", ""ENSMUST00000178036.8"")	Axdnd1	axonemal dynein light chain domain containing 1 [Source:MGI Symbol;Acc:MGI:1924602]	1	protein_coding
ENSMUSG00000026601.15	E013	0.09766717324538231	6.522365469606274	0.3293450177051085	0.8481714272434349	NA	0.012106294082670388	0.631660781977402	11.410726226392287	chr1	156174266	156174362	97	-	0	0	0	0	0	0	0	0	0	1	0	0	c(""ENSMUST00000213088.2"", ""ENSMUST00000178036.8"", ""ENSMUST00000177824.8"")	Axdnd1	axonemal dynein light chain domain containing 1 [Source:MGI Symbol;Acc:MGI:1924602]	1	protein_coding
ENSMUSG00000026601.15	E014	0	NA	NA	NA	NA	NA	NA	NA	chr1	156176471	156176679	209	-	0	0	0	0	0	0	0	0	0	0	0	0	c(""ENSMUST00000213088.2"", ""ENSMUST00000178036.8"", ""ENSMUST00000177824.8"")	Axdnd1	axonemal dynein light chain domain containing 1 [Source:MGI Symbol;Acc:MGI:1924602]	1	protein_coding
ENSMUSG00000026601.15	E015	0.46537706307775994	1.7138842234256824	0.42384739742009003	0.8090264249713626	NA	1.0823769837278547	1.0871242638091445	0.01262976678531147	chr1	156178928	156179021	94	-	0	0	0	0	0	0	0	0	2	3	0	0	c(""ENSMUST00000213088.2"", ""ENSMUST00000178036.8"", ""ENSMUST00000177824.8"")	Axdnd1	axonemal dynein light chain domain containing 1 [Source:MGI Symbol;Acc:MGI:1924602]	1	protein_coding
ENSMUSG00000026601.15	E016	0.20872255489911137	5.808436365735514	0.8085625604486495	0.6674563525897754	NA	0.8170443746761009	0.6297242755739916	-0.7514458108567879	chr1	156183063	156183595	533	-	1	0	0	0	0	0	0	0	0	1	0	0	ENSMUST00000179572.2	Axdnd1	axonemal dynein light chain domain containing 1 [Source:MGI Symbol;Acc:MGI:1924602]	1	protein_coding
ENSMUSG00000026601.15	E017	0	NA	NA	NA	NA	NA	NA	NA	chr1	156192496	156193088	593	-	0	0	0	0	0	0	0	0	0	0	0	0	ENSMUST00000027895.8	Axdnd1	axonemal dynein light chain domain containing 1 [Source:MGI Symbol;Acc:MGI:1924602]	1	protein_coding
ENSMUSG00000026601.15	E018	0	NA	NA	NA	NA	NA	NA	NA	chr1	156193089	156193185	97	-	0	0	0	0	0	0	0	0	0	0	0	0	c(""ENSMUST00000027895.8"", ""ENSMUST00000180173.2"")	Axdnd1	axonemal dynein light chain domain containing 1 [Source:MGI Symbol;Acc:MGI:1924602]	1	protein_coding
ENSMUSG00000026601.15	E019	0.7244251366471244	0.3511344628776298	2.797622340233758	0.24689030011028065	NA	1.3191432821362952	1.35956298065868	0.08710639350580995	chr1	156193186	156193387	202	-	0	1	0	0	0	0	0	0	2	3	2	0	c(""ENSMUST00000179572.2"", ""ENSMUST00000178036.8"", ""ENSMUST00000027895.8"", ""ENSMUST00000177824.8"", ""ENSMUST00000180173.2"", ""ENSMUST00000213088.2"")	Axdnd1	axonemal dynein light chain domain containing 1 [Source:MGI Symbol;Acc:MGI:1924602]	1	protein_coding
ENSMUSG00000026601.15	E020	0.4314236169109774	1.2585409372945981	1.3474941899503108	0.509794745041804	NA	1.3310661424833796	0.8533482138203397	-1.2829730240340598	chr1	156204057	156204062	6	-	0	1	0	0	0	0	0	0	2	0	2	0	c(""ENSMUST00000179572.2"", ""ENSMUST00000178036.8"", ""ENSMUST00000027895.8"", ""ENSMUST00000177824.8"", ""ENSMUST00000180173.2"", ""ENSMUST00000213088.2"")	Axdnd1	axonemal dynein light chain domain containing 1 [Source:MGI Symbol;Acc:MGI:1924602]	1	protein_coding
ENSMUSG00000026601.15	E021	0.4314236169109774	1.2585409372945981	1.3474941899503108	0.509794745041804	NA	1.3310661424833796	0.8533482138203397	-1.2829730240340602	chr1	156204063	156204291	229	-	0	1	0	0	0	0	0	0	2	0	2	0	c(""ENSMUST00000178036.8"", ""ENSMUST00000027895.8"", ""ENSMUST00000177824.8"", ""ENSMUST00000180173.2"", ""ENSMUST00000213088.2"")	Axdnd1	axonemal dynein light chain domain containing 1 [Source:MGI Symbol;Acc:MGI:1924602]	1	protein_coding
ENSMUSG00000026601.15	E022	0	NA	NA	NA	NA	NA	NA	NA	chr1	156205952	156206027	76	-	0	0	0	0	0	0	0	0	0	0	0	0	c(""ENSMUST00000178036.8"", ""ENSMUST00000027895.8"", ""ENSMUST00000177824.8"", ""ENSMUST00000180173.2"", ""ENSMUST00000213088.2"")	Axdnd1	axonemal dynein light chain domain containing 1 [Source:MGI Symbol;Acc:MGI:1924602]	1	protein_coding
ENSMUSG00000026601.15	E023	0.057875841534352795	8.881099266904902	0.1494286488348564	0.9280085578499149	NA	0.6835078079490131	0.009758429084172349	-12.26042929139529	chr1	156208350	156208513	164	-	0	0	0	0	0	0	1	0	0	0	0	0	c(""ENSMUST00000178036.8"", ""ENSMUST00000027895.8"", ""ENSMUST00000177824.8"", ""ENSMUST00000180173.2"", ""ENSMUST00000213088.2"")	Axdnd1	axonemal dynein light chain domain containing 1 [Source:MGI Symbol;Acc:MGI:1924602]	1	protein_coding
ENSMUSG00000026601.15	E024	0.057875841534352795	8.881099266904902	0.1494286488348564	0.9280085578499149	NA	0.6835078079490131	0.009758429084172349	-12.260429291395292	chr1	156209946	156210047	102	-	0	0	0	0	0	0	1	0	0	0	0	0	c(""ENSMUST00000213088.2"", ""ENSMUST00000178036.8"", ""ENSMUST00000177824.8"")	Axdnd1	axonemal dynein light chain domain containing 1 [Source:MGI Symbol;Acc:MGI:1924602]	1	protein_coding
ENSMUSG00000026601.15	E025	0.057875841534352795	8.881099266904902	0.1494286488348564	0.9280085578499149	NA	0.6835078079490131	0.009758429084172349	-12.26042929139529	chr1	156215561	156215681	121	-	0	0	0	0	0	0	1	0	0	0	0	0	c(""ENSMUST00000178036.8"", ""ENSMUST00000027895.8"", ""ENSMUST00000177824.8"", ""ENSMUST00000180173.2"", ""ENSMUST00000213088.2"")	Axdnd1	axonemal dynein light chain domain containing 1 [Source:MGI Symbol;Acc:MGI:1924602]	1	protein_coding
ENSMUSG00000026601.15	E026	0.2684996624627874	2.1749888888987887	1.4987970152423173	0.4726507630891183	NA	1.3430060753965734	0.009758402944015643	-14.20959283250722	chr1	156219483	156219587	105	-	0	2	0	0	0	0	0	0	1	0	0	0	c(""ENSMUST00000178036.8"", ""ENSMUST00000027895.8"", ""ENSMUST00000177824.8"", ""ENSMUST00000180173.2"", ""ENSMUST00000213088.2"")	Axdnd1	axonemal dynein light chain domain containing 1 [Source:MGI Symbol;Acc:MGI:1924602]	1	protein_coding
ENSMUSG00000026601.15	E027	0.28946981883254647	2.86968345640042	0.0019855008155644782	0.9990077422058762	NA	0.7646208736727544	0.989110234871319	0.7428570028258763	chr1	156220219	156220359	141	-	0	0	0	0	3	0	0	0	1	0	0	0	c(""ENSMUST00000178036.8"", ""ENSMUST00000027895.8"", ""ENSMUST00000177824.8"", ""ENSMUST00000180173.2"", ""ENSMUST00000213088.2"")	Axdnd1	axonemal dynein light chain domain containing 1 [Source:MGI Symbol;Acc:MGI:1924602]	1	protein_coding
ENSMUSG00000026601.15	E028	0	NA	NA	NA	NA	NA	NA	NA	chr1	156220360	156220449	90	-	0	0	0	0	0	0	0	0	0	0	0	0	ENSMUST00000180173.2	Axdnd1	axonemal dynein light chain domain containing 1 [Source:MGI Symbol;Acc:MGI:1924602]	1	protein_coding
ENSMUSG00000026601.15	E029	0.28946981883254647	2.86968345640042	0.0019855008155644782	0.9990077422058762	NA	0.7646208736727544	0.989110234871319	0.7428570028258759	chr1	156223002	156223123	122	-	0	0	0	0	3	0	0	0	1	0	0	0	c(""ENSMUST00000178036.8"", ""ENSMUST00000027895.8"", ""ENSMUST00000177824.8"", ""ENSMUST00000180173.2"", ""ENSMUST00000213088.2"")	Axdnd1	axonemal dynein light chain domain containing 1 [Source:MGI Symbol;Acc:MGI:1924602]	1	protein_coding
ENSMUSG00000026601.15	E030	0.20328204716173995	5.479972793381415	-0.0028809391148030272	1	NA	0.012106529444565695	0.9776574765136274	12.671146490845706	chr1	156225010	156225112	103	-	0	0	0	0	3	0	0	0	0	0	0	0	c(""ENSMUST00000178036.8"", ""ENSMUST00000027895.8"", ""ENSMUST00000177824.8"", ""ENSMUST00000180173.2"", ""ENSMUST00000213088.2"")	Axdnd1	axonemal dynein light chain domain containing 1 [Source:MGI Symbol;Acc:MGI:1924602]	1	protein_coding
ENSMUSG00000026601.15	E031	0	NA	NA	NA	NA	NA	NA	NA	chr1	156226062	156226112	51	-	0	0	0	0	0	0	0	0	0	0	0	0	c(""ENSMUST00000178036.8"", ""ENSMUST00000027895.8"", ""ENSMUST00000177824.8"", ""ENSMUST00000180173.2"", ""ENSMUST00000213088.2"")	Axdnd1	axonemal dynein light chain domain containing 1 [Source:MGI Symbol;Acc:MGI:1924602]	1	protein_coding
ENSMUSG00000026601.15	E032	0	NA	NA	NA	NA	NA	NA	NA	chr1	156226113	156226118	6	-	0	0	0	0	0	0	0	0	0	0	0	0	c(""ENSMUST00000027895.8"", ""ENSMUST00000213088.2"", ""ENSMUST00000178036.8"", ""ENSMUST00000177824.8"")	Axdnd1	axonemal dynein light chain domain containing 1 [Source:MGI Symbol;Acc:MGI:1924602]	1	protein_coding
ENSMUSG00000026601.15	E033	0	NA	NA	NA	NA	NA	NA	NA	chr1	156227420	156227560	141	-	0	0	0	0	0	0	0	0	0	0	0	0	ENSMUST00000027895.8	Axdnd1	axonemal dynein light chain domain containing 1 [Source:MGI Symbol;Acc:MGI:1924602]	1	protein_coding
ENSMUSG00000026601.15	E034	0	NA	NA	NA	NA	NA	NA	NA	chr1	156227613	156227751	139	-	0	0	0	0	0	0	0	0	0	0	0	0	ENSMUST00000177858.2	Axdnd1	axonemal dynein light chain domain containing 1 [Source:MGI Symbol;Acc:MGI:1924602]	1	protein_coding
ENSMUSG00000026601.15	E035	0	NA	NA	NA	NA	NA	NA	NA	chr1	156227752	156227837	86	-	0	0	0	0	0	0	0	0	0	0	0	0	c(""ENSMUST00000213088.2"", ""ENSMUST00000177858.2"", ""ENSMUST00000178036.8"", ""ENSMUST00000177824.8"")	Axdnd1	axonemal dynein light chain domain containing 1 [Source:MGI Symbol;Acc:MGI:1924602]	1	protein_coding
ENSMUSG00000026601.15	E036	0	NA	NA	NA	NA	NA	NA	NA	chr1	156230401	156230430	30	-	0	0	0	0	0	0	0	0	0	0	0	0	c(""ENSMUST00000213088.2"", ""ENSMUST00000177858.2"", ""ENSMUST00000178036.8"", ""ENSMUST00000177824.8"")	Axdnd1	axonemal dynein light chain domain containing 1 [Source:MGI Symbol;Acc:MGI:1924602]	1	protein_coding
ENSMUSG00000026601.15	E037	0	NA	NA	NA	NA	NA	NA	NA	chr1	156230431	156230515	85	-	0	0	0	0	0	0	0	0	0	0	0	0	c(""ENSMUST00000213088.2"", ""ENSMUST00000178036.8"", ""ENSMUST00000177824.8"")	Axdnd1	axonemal dynein light chain domain containing 1 [Source:MGI Symbol;Acc:MGI:1924602]	1	protein_coding
ENSMUSG00000026601.15	E038	0	NA	NA	NA	NA	NA	NA	NA	chr1	156245804	156245907	104	-	0	0	0	0	0	0	0	0	0	0	0	0	c(""ENSMUST00000213088.2"", ""ENSMUST00000178036.8"", ""ENSMUST00000177824.8"")	Axdnd1	axonemal dynein light chain domain containing 1 [Source:MGI Symbol;Acc:MGI:1924602]	1	protein_coding
ENSMUSG00000026601.15	E039	0	NA	NA	NA	NA	NA	NA	NA	chr1	156246809	156246880	72	-	0	0	0	0	0	0	0	0	0	0	0	0	c(""ENSMUST00000213088.2"", ""ENSMUST00000178036.8"", ""ENSMUST00000177824.8"")	Axdnd1	axonemal dynein light chain domain containing 1 [Source:MGI Symbol;Acc:MGI:1924602]	1	protein_coding
ENSMUSG00000026601.15	E040	0	NA	NA	NA	NA	NA	NA	NA	chr1	156246881	156246930	50	-	0	0	0	0	0	0	0	0	0	0	0	0	c(""ENSMUST00000213088.2"", ""ENSMUST00000178036.8"")	Axdnd1	axonemal dynein light chain domain containing 1 [Source:MGI Symbol;Acc:MGI:1924602]	1	protein_coding
ENSMUSG00000026601.15	E041	0	NA	NA	NA	NA	NA	NA	NA	chr1	156246931	156246981	51	-	0	0	0	0	0	0	0	0	0	0	0	0	c(""ENSMUST00000213088.2"", ""ENSMUST00000179744.2"", ""ENSMUST00000179985.8"", ""ENSMUST00000178036.8"")	Axdnd1	axonemal dynein light chain domain containing 1 [Source:MGI Symbol;Acc:MGI:1924602]	1	protein_coding
ENSMUSG00000026601.15	E042	0	NA	NA	NA	NA	NA	NA	NA	chr1	156247905	156247998	94	-	0	0	0	0	0	0	0	0	0	0	0	0	c(""ENSMUST00000213088.2"", ""ENSMUST00000179744.2"", ""ENSMUST00000179985.8"", ""ENSMUST00000178036.8"")	Axdnd1	axonemal dynein light chain domain containing 1 [Source:MGI Symbol;Acc:MGI:1924602]	1	protein_coding
ENSMUSG00000026601.15	E043	0	NA	NA	NA	NA	NA	NA	NA	chr1	156247999	156248100	102	-	0	0	0	0	0	0	0	0	0	0	0	0	c(""ENSMUST00000179744.2"", ""ENSMUST00000179985.8"", ""ENSMUST00000178036.8"")	Axdnd1	axonemal dynein light chain domain containing 1 [Source:MGI Symbol;Acc:MGI:1924602]	1	protein_coding
ENSMUSG00000026601.15	E044	0	NA	NA	NA	NA	NA	NA	NA	chr1	156248412	156248415	4	-	0	0	0	0	0	0	0	0	0	0	0	0	ENSMUST00000179985.8	Axdnd1	axonemal dynein light chain domain containing 1 [Source:MGI Symbol;Acc:MGI:1924602]	1	protein_coding
ENSMUSG00000026601.15	E045	0	NA	NA	NA	NA	NA	NA	NA	chr1	156248416	156248428	13	-	0	0	0	0	0	0	0	0	0	0	0	0	c(""ENSMUST00000179744.2"", ""ENSMUST00000179985.8"")	Axdnd1	axonemal dynein light chain domain containing 1 [Source:MGI Symbol;Acc:MGI:1924602]	1	protein_coding
ENSMUSG00000026601.15	E046	0	NA	NA	NA	NA	NA	NA	NA	chr1	156248429	156248456	28	-	0	0	0	0	0	0	0	0	0	0	0	0	c(""ENSMUST00000179744.2"", ""ENSMUST00000179985.8"", ""ENSMUST00000178036.8"")	Axdnd1	axonemal dynein light chain domain containing 1 [Source:MGI Symbol;Acc:MGI:1924602]	1	protein_coding
ENSMUSG00000026601.15	E047	0	NA	NA	NA	NA	NA	NA	NA	chr1	156248457	156248492	36	-	0	0	0	0	0	0	0	0	0	0	0	0	c(""ENSMUST00000179744.2"", ""ENSMUST00000178036.8"")	Axdnd1	axonemal dynein light chain domain containing 1 [Source:MGI Symbol;Acc:MGI:1924602]	1	protein_coding
ENSMUSG00000026601.15	E048	0	NA	NA	NA	NA	NA	NA	NA	chr1	156248493	156248729	237	-	0	0	0	0	0	0	0	0	0	0	0	0	ENSMUST00000178036.8	Axdnd1	axonemal dynein light chain domain containing 1 [Source:MGI Symbol;Acc:MGI:1924602]	1	protein_coding
ENSMUSG00000026602.10	E001	0	NA	NA	NA	NA	NA	NA	NA	chr1	156138297	156138582	286	+	0	0	0	0	0	0	0	0	0	0	0	0	ENSMUST00000027896.10	Nphs2	nephrosis 2, podocin [Source:MGI Symbol;Acc:MGI:2157018]	1	protein_coding
ENSMUSG00000026602.10	E002	0	NA	NA	NA	NA	NA	NA	NA	chr1	156138583	156138637	55	+	0	0	0	0	0	0	0	0	0	0	0	0	c(""ENSMUST00000027896.10"", ""ENSMUST00000193020.2"")	Nphs2	nephrosis 2, podocin [Source:MGI Symbol;Acc:MGI:2157018]	1	protein_coding
ENSMUSG00000026602.10	E003	0	NA	NA	NA	NA	NA	NA	NA	chr1	156140545	156140648	104	+	0	0	0	0	0	0	0	0	0	0	0	0	c(""ENSMUST00000027896.10"", ""ENSMUST00000193020.2"")	Nphs2	nephrosis 2, podocin [Source:MGI Symbol;Acc:MGI:2157018]	1	protein_coding
ENSMUSG00000026602.10	E004	0	NA	NA	NA	NA	NA	NA	NA	chr1	156144382	156144454	73	+	0	0	0	0	0	0	0	0	0	0	0	0	c(""ENSMUST00000027896.10"", ""ENSMUST00000193020.2"")	Nphs2	nephrosis 2, podocin [Source:MGI Symbol;Acc:MGI:2157018]	1	protein_coding
ENSMUSG00000026602.10	E005	0.32223025137958317	24	0.0646423106804832	0.9681955909592063	NA	0.07693348635304176	0.6253940396912157	6.046245493976868	chr1	156146258	156146340	83	+	0	0	0	0	0	0	0	0	0	0	0	4	c(""ENSMUST00000027896.10"", ""ENSMUST00000193020.2"")	Nphs2	nephrosis 2, podocin [Source:MGI Symbol;Acc:MGI:2157018]	1	protein_coding
ENSMUSG00000026602.10	E006	0	NA	NA	NA	NA	NA	NA	NA	chr1	156148454	156148657	204	+	0	0	0	0	0	0	0	0	0	0	0	0	c(""ENSMUST00000027896.10"", ""ENSMUST00000193020.2"")	Nphs2	nephrosis 2, podocin [Source:MGI Symbol;Acc:MGI:2157018]	1	protein_coding
ENSMUSG00000026602.10	E007	0	NA	NA	NA	NA	NA	NA	NA	chr1	156151307	156151362	56	+	0	0	0	0	0	0	0	0	0	0	0	0	ENSMUST00000027896.10	Nphs2	nephrosis 2, podocin [Source:MGI Symbol;Acc:MGI:2157018]	1	protein_coding
ENSMUSG00000026602.10	E008	0	NA	NA	NA	NA	NA	NA	NA	chr1	156152507	156152585	79	+	0	0	0	0	0	0	0	0	0	0	0	0	ENSMUST00000027896.10	Nphs2	nephrosis 2, podocin [Source:MGI Symbol;Acc:MGI:2157018]	1	protein_coding
ENSMUSG00000026602.10	E009	0	NA	NA	NA	NA	NA	NA	NA	chr1	156153430	156154001	572	+	0	0	0	0	0	0	0	0	0	0	0	0	c(""ENSMUST00000027896.10"", ""ENSMUST00000193020.2"")	Nphs2	nephrosis 2, podocin [Source:MGI Symbol;Acc:MGI:2157018]	1	protein_coding
ENSMUSG00000026602.10	E010	0.6979693422239361	24	0.06463118986853544	0.9682009745347214	NA	1.6415009943477514	0.8431716629033303	-1.922655576006059	chr1	156154002	156155605	1604	+	1	0	0	0	0	2	0	0	0	2	3	0	ENSMUST00000027896.10	Nphs2	nephrosis 2, podocin [Source:MGI Symbol;Acc:MGI:2157018]	1	protein_coding
ENSMUSG00000026603.14	E001	1.623927342247927	0.24044647539328515	2.4012275356645887	0.3010094053136314	NA	2.347927092973322	1.8353106111764674	-0.7111817148867032	chr1	189612689	189612690	2	-	1	2	6	1	0	3	0	0	2	0	3	1	ENSMUST00000027897.8	Smyd2	SET and MYND domain containing 2 [Source:MGI Symbol;Acc:MGI:1915889]	1	protein_coding
ENSMUSG00000026603.14	E002	435.50951974405183	0.0026852015083521155	2.1398699024822463	0.34303083042275767	0.7915317369171315	31.740449458352856	32.610585935573624	0.08957089154064057	chr1	189612691	189612838	148	-	295	366	418	508	560	556	472	409	426	441	399	467	c(""ENSMUST00000027897.8"", ""ENSMUST00000130804.8"")	Smyd2	SET and MYND domain containing 2 [Source:MGI Symbol;Acc:MGI:1915889]	1	protein_coding
ENSMUSG00000026603.14	E003	960.4025108625624	0.0012032865343662752	1.5274209450901708	0.46593437891785616	0.854570600228124	44.670373275578626	44.70462122073715	0.0028256481193924543	chr1	189612839	189613063	225	-	720	868	931	1149	1175	1203	1137	957	825	928	852	975	c(""ENSMUST00000027897.8"", ""ENSMUST00000130804.8"", ""ENSMUST00000132289.2"")	Smyd2	SET and MYND domain containing 2 [Source:MGI Symbol;Acc:MGI:1915889]	1	protein_coding
ENSMUSG00000026603.14	E004	884.0201314039299	7.266954918254624e-4	2.445001642276793	0.2944927715132061	0.7611879155144889	43.348061421423196	43.14608926516685	-0.016993264200436897	chr1	189614306	189614414	109	-	650	850	815	995	1046	1150	1061	898	776	849	812	895	c(""ENSMUST00000027897.8"", ""ENSMUST00000130804.8"", ""ENSMUST00000132289.2"")	Smyd2	SET and MYND domain containing 2 [Source:MGI Symbol;Acc:MGI:1915889]	1	protein_coding
ENSMUSG00000026603.14	E005	79.55691279939559	0.0024890447279257238	4.584115462968214	0.10105829691426964	0.5464758468640232	15.111673831752654	14.084111990163152	-0.2095163266754163	chr1	189614415	189614569	155	-	57	91	96	94	88	113	85	86	70	59	67	63	ENSMUST00000132289.2	Smyd2	SET and MYND domain containing 2 [Source:MGI Symbol;Acc:MGI:1915889]	1	protein_coding
ENSMUSG00000026603.14	E006	1075.6872203709395	3.044713517763492e-4	0.3306090717188681	0.8476355293637587	0.9727663734093005	46.81624466410064	46.654501188508284	-0.013005145952378783	chr1	189616021	189616195	175	-	729	1023	995	1188	1383	1419	1332	1137	955	982	1012	1049	c(""ENSMUST00000027897.8"", ""ENSMUST00000130804.8"")	Smyd2	SET and MYND domain containing 2 [Source:MGI Symbol;Acc:MGI:1915889]	1	protein_coding
ENSMUSG00000026603.14	E007	104.11443179111446	0.01119555199170568	4.40736560939871	0.11039584246283851	0.563111912589791	17.463944064104183	15.7609392949214	-0.3079621057678201	chr1	189617243	189617495	253	-	89	100	108	117	124	99	110	138	103	107	93	66	ENSMUST00000144452.2	Smyd2	SET and MYND domain containing 2 [Source:MGI Symbol;Acc:MGI:1915889]	1	protein_coding
ENSMUSG00000026603.14	E008	1035.1278078483645	9.916155856564443e-4	0.4095083341119903	0.8148476081776822	0.9655702162483902	45.96059729960413	46.14160389537759	0.014676162675574034	chr1	189617496	189617616	121	-	658	988	986	1137	1327	1364	1214	1107	913	946	971	1089	c(""ENSMUST00000144452.2"", ""ENSMUST00000027897.8"", ""ENSMUST00000130804.8"")	Smyd2	SET and MYND domain containing 2 [Source:MGI Symbol;Acc:MGI:1915889]	1	protein_coding
ENSMUSG00000026603.14	E009	1039.1842953322146	7.57107913207415e-4	2.5983083924900257	0.27276239895784465	0.7449594983027613	45.74296692038185	46.45413797135866	0.05762924278453596	chr1	189618718	189618828	111	-	692	935	985	1234	1349	1400	1231	1070	886	952	925	1095	c(""ENSMUST00000144452.2"", ""ENSMUST00000027897.8"", ""ENSMUST00000130804.8"")	Smyd2	SET and MYND domain containing 2 [Source:MGI Symbol;Acc:MGI:1915889]	1	protein_coding
ENSMUSG00000026603.14	E010	886.6722337602669	0.0013789853444775633	0.8106421042593297	0.6667627109033735	0.9282268356237088	43.2326469893446	43.39984384914531	0.014053759321049242	chr1	189621012	189621114	103	-	667	803	882	1098	1111	1138	1047	883	721	776	796	919	c(""ENSMUST00000144452.2"", ""ENSMUST00000027897.8"", ""ENSMUST00000130804.8"")	Smyd2	SET and MYND domain containing 2 [Source:MGI Symbol;Acc:MGI:1915889]	1	protein_coding
ENSMUSG00000026603.14	E011	9.297026818632263	0.057929606694690675	1.561488790574458	0.458064903006227	NA	5.478443518174757	4.620597886111227	-0.49321006796929057	chr1	189621115	189621199	85	-	9	12	7	3	12	13	7	17	9	8	11	4	ENSMUST00000130804.8	Smyd2	SET and MYND domain containing 2 [Source:MGI Symbol;Acc:MGI:1915889]	1	protein_coding
ENSMUSG00000026603.14	E012	652.6032078559812	8.890028186307181e-4	1.5886420803115584	0.45188794455748893	0.8483186908196751	37.921111174169965	38.55647126377569	0.05783674233036784	chr1	189623597	189623664	68	-	473	566	628	803	869	826	782	663	525	590	599	673	c(""ENSMUST00000144452.2"", ""ENSMUST00000027897.8"")	Smyd2	SET and MYND domain containing 2 [Source:MGI Symbol;Acc:MGI:1915889]	1	protein_coding
ENSMUSG00000026603.14	E013	813.0671840842705	8.363426285983638e-4	1.1982497515652994	0.5492921246604614	0.8898488735779403	41.59886750864574	42.10925240363065	0.04381677561204178	chr1	189628768	189628892	125	-	561	711	812	949	1130	1015	997	829	654	759	770	793	c(""ENSMUST00000144452.2"", ""ENSMUST00000027897.8"")	Smyd2	SET and MYND domain containing 2 [Source:MGI Symbol;Acc:MGI:1915889]	1	protein_coding
ENSMUSG00000026603.14	E014	705.421410836741	0.001862785186987412	1.5131095024191268	0.4692804329313818	0.8559395098139237	39.42584956448066	39.683370722381355	0.022921795040941717	chr1	189629620	189629680	61	-	463	606	650	753	965	946	900	800	589	639	750	632	c(""ENSMUST00000144452.2"", ""ENSMUST00000027897.8"")	Smyd2	SET and MYND domain containing 2 [Source:MGI Symbol;Acc:MGI:1915889]	1	protein_coding
ENSMUSG00000026603.14	E015	10.21871138154132	0.04555631602906367	10.176867111106162	0.006167673642286726	0.18595825887524414	6.2267609117236304	4.299330401821905	-1.0730414259263519	chr1	189630550	189631093	544	-	12	12	19	3	8	11	18	10	9	5	14	3	ENSMUST00000144452.2	Smyd2	SET and MYND domain containing 2 [Source:MGI Symbol;Acc:MGI:1915889]	1	protein_coding
ENSMUSG00000026603.14	E016	656.8109435250765	0.0026679632578682716	2.4539392102387296	0.2931796830728514	0.7601351402253573	38.853958220938665	38.007825041785864	-0.07676619636257342	chr1	189632015	189632125	111	-	455	621	602	667	926	847	861	737	587	572	672	543	c(""ENSMUST00000144452.2"", ""ENSMUST00000027897.8"")	Smyd2	SET and MYND domain containing 2 [Source:MGI Symbol;Acc:MGI:1915889]	1	protein_coding
ENSMUSG00000026603.14	E017	583.3413901656805	0.002952303768985433	1.728163728669017	0.42143831259669073	0.8346850864777494	37.03296209046778	36.10829558399479	-0.086776084935142	chr1	189642048	189642111	64	-	406	556	548	578	783	764	794	640	503	562	577	467	c(""ENSMUST00000144452.2"", ""ENSMUST00000027897.8"")	Smyd2	SET and MYND domain containing 2 [Source:MGI Symbol;Acc:MGI:1915889]	1	protein_coding
ENSMUSG00000026603.14	E018	472.3051179581371	0.0036795113687007877	2.3112022978488653	0.3148681973203148	0.7743134005044944	33.86971976459073	32.996627710622974	-0.0873542708546804	chr1	189654304	189654450	147	-	335	446	398	478	599	644	678	521	423	443	483	374	c(""ENSMUST00000144452.2"", ""ENSMUST00000027897.8"")	Smyd2	SET and MYND domain containing 2 [Source:MGI Symbol;Acc:MGI:1915889]	1	protein_coding
ENSMUSG00000026603.14	E019	194.78714353019478	0.009797695369577957	0.7623551505918158	0.6830565848746745	0.933230237690608	22.821576130311854	22.116666179813024	-0.0971532652675915	chr1	189654451	189654560	110	-	105	205	153	187	216	267	330	207	179	188	219	164	ENSMUST00000027897.8	Smyd2	SET and MYND domain containing 2 [Source:MGI Symbol;Acc:MGI:1915889]	1	protein_coding
ENSMUSG00000026604.18	E001	3.4477446841409023	0.05458547561904844	7.267556282434583	0.026416191532202486	NA	2.7390132627844395	3.5087536209211976	0.7156250135487607	chr1	189460465	189460471	7	+	1	0	1	8	6	2	8	4	3	4	2	5	ENSMUST00000097442.9	Ptpn14	protein tyrosine phosphatase, non-receptor type 14 [Source:MGI Symbol;Acc:MGI:102467]	1	protein_coding
ENSMUSG00000026604.18	E002	67.62937192344154	0.008471400833165457	4.340592306286396	0.11414380785728132	0.5694233840797104	13.458618235663948	13.799509006935068	0.07413438315559251	chr1	189460472	189460861	390	+	38	58	55	73	80	103	130	89	50	47	64	65	c(""ENSMUST00000194127.6"", ""ENSMUST00000097442.9"")	Ptpn14	protein tyrosine phosphatase, non-receptor type 14 [Source:MGI Symbol;Acc:MGI:102467]	1	protein_coding
ENSMUSG00000026604.18	E003	51.68376185278298	0.011575921795087533	5.850420476892026	0.05365341071720869	0.436905274079886	11.542175533025542	12.360911093353863	0.20187533403822489	chr1	189518833	189518868	36	+	28	34	47	53	82	74	96	66	36	49	43	44	c(""ENSMUST00000194127.6"", ""ENSMUST00000128275.2"", ""ENSMUST00000097442.9"")	Ptpn14	protein tyrosine phosphatase, non-receptor type 14 [Source:MGI Symbol;Acc:MGI:102467]	1	protein_coding
ENSMUSG00000026604.18	E004	106.36201975386388	0.002098585864642974	1.888622794666901	0.38894730886266676	0.8172877012088725	16.812263808065097	16.965954031459034	0.02734961070313613	chr1	189518869	189519145	277	+	76	99	93	102	155	130	164	111	113	90	97	87	c(""ENSMUST00000194127.6"", ""ENSMUST00000128275.2"", ""ENSMUST00000097442.9"", ""ENSMUST00000027898.7"")	Ptpn14	protein tyrosine phosphatase, non-receptor type 14 [Source:MGI Symbol;Acc:MGI:102467]	1	protein_coding
ENSMUSG00000026604.18	E005	80.71994673030568	0.002519436583791325	9.80280976269998	0.007436128850435996	0.20303648180800676	15.555950064827726	13.92257514610121	-0.33023343696969487	chr1	189530709	189530878	170	+	60	82	78	69	102	87	132	104	102	56	68	57	c(""ENSMUST00000194127.6"", ""ENSMUST00000128275.2"", ""ENSMUST00000097442.9"", ""ENSMUST00000027898.7"")	Ptpn14	protein tyrosine phosphatase, non-receptor type 14 [Source:MGI Symbol;Acc:MGI:102467]	1	protein_coding
ENSMUSG00000026604.18	E006	66.705017924521	0.004642512336621137	1.6920333140152195	0.4291208676305436	0.8382335172863213	13.749817453112186	13.170110717821785	-0.12758403189690437	chr1	189554786	189554883	98	+	44	62	66	65	75	86	94	84	82	37	65	64	c(""ENSMUST00000194127.6"", ""ENSMUST00000128275.2"", ""ENSMUST00000097442.9"", ""ENSMUST00000027898.7"")	Ptpn14	protein tyrosine phosphatase, non-receptor type 14 [Source:MGI Symbol;Acc:MGI:102467]	1	protein_coding
ENSMUSG00000026604.18	E007	71.03355404279523	0.006073657733155483	0.5914790577555777	0.7439811883996389	0.9489934610135045	13.974276539523999	13.835511884624836	-0.029609423350097863	chr1	189557227	189557294	68	+	39	57	71	68	73	91	110	98	74	47	79	75	c(""ENSMUST00000194127.6"", ""ENSMUST00000128275.2"", ""ENSMUST00000097442.9"", ""ENSMUST00000027898.7"")	Ptpn14	protein tyrosine phosphatase, non-receptor type 14 [Source:MGI Symbol;Acc:MGI:102467]	1	protein_coding
ENSMUSG00000026604.18	E008	69.46343710055827	0.0066717027407841205	1.0046925606982882	0.6051092369248551	0.9090731436588739	13.665706409658966	13.857059618459544	0.04123364898282578	chr1	189564925	189564995	71	+	44	47	75	72	75	94	111	75	77	42	69	83	c(""ENSMUST00000194127.6"", ""ENSMUST00000128275.2"", ""ENSMUST00000097442.9"", ""ENSMUST00000027898.7"")	Ptpn14	protein tyrosine phosphatase, non-receptor type 14 [Source:MGI Symbol;Acc:MGI:102467]	1	protein_coding
ENSMUSG00000026604.18	E009	77.89803466430035	0.004319453543176268	1.2105550205841098	0.5459229063912755	0.8886123059810214	14.372850154043022	14.716729465230387	0.07033146863085271	chr1	189565515	189565602	88	+	47	55	79	68	88	103	117	95	82	57	79	97	c(""ENSMUST00000194127.6"", ""ENSMUST00000128275.2"", ""ENSMUST00000097442.9"", ""ENSMUST00000027898.7"")	Ptpn14	protein tyrosine phosphatase, non-receptor type 14 [Source:MGI Symbol;Acc:MGI:102467]	1	protein_coding
ENSMUSG00000026604.18	E010	79.21550654510513	0.00660768120260049	0.663059064991387	0.7178249567412565	0.9426672516081204	14.50546035535426	14.720134430205547	0.04371259788853088	chr1	189568538	189568626	89	+	58	49	73	70	78	104	112	98	93	71	73	95	c(""ENSMUST00000194127.6"", ""ENSMUST00000128275.2"", ""ENSMUST00000097442.9"", ""ENSMUST00000027898.7"")	Ptpn14	protein tyrosine phosphatase, non-receptor type 14 [Source:MGI Symbol;Acc:MGI:102467]	1	protein_coding
ENSMUSG00000026604.18	E011	83.86321116966295	0.008310018935786881	0.15334473302050355	0.9261932558300057	0.9880680553967319	15.048035016033253	14.958321246481987	-0.017821177738772676	chr1	189571669	189571756	88	+	78	53	85	76	101	94	125	94	85	76	63	98	c(""ENSMUST00000194127.6"", ""ENSMUST00000128275.2"", ""ENSMUST00000097442.9"", ""ENSMUST00000027898.7"")	Ptpn14	protein tyrosine phosphatase, non-receptor type 14 [Source:MGI Symbol;Acc:MGI:102467]	1	protein_coding
ENSMUSG00000026604.18	E012	86.37815640255066	0.0028029130465606392	0.5648648943402463	0.7539475715311189	0.9514677527323503	15.272488964158981	15.16337330806013	-0.021388899870562028	chr1	189572659	189572741	83	+	79	67	85	80	105	97	124	96	85	67	71	103	c(""ENSMUST00000194127.6"", ""ENSMUST00000128275.2"", ""ENSMUST00000097442.9"", ""ENSMUST00000027898.7"")	Ptpn14	protein tyrosine phosphatase, non-receptor type 14 [Source:MGI Symbol;Acc:MGI:102467]	1	protein_coding
ENSMUSG00000026604.18	E013	4.274616173888981	0.04272705614745518	16.60233028463719	2.482274382581417e-4	NA	2.852076443742803	3.8338565698886384	0.8549598879195603	chr1	189572742	189572806	65	+	2	8	3	4	3	1	3	0	2	8	7	9	ENSMUST00000194127.6	Ptpn14	protein tyrosine phosphatase, non-receptor type 14 [Source:MGI Symbol;Acc:MGI:102467]	1	protein_coding
ENSMUSG00000026604.18	E014	77.02723464084539	0.0047740768196825765	0.21955220549546084	0.8960347325536597	0.9823729058301979	14.403197654547498	14.471322549255675	0.014030156877246291	chr1	189575359	189575416	58	+	73	55	64	62	97	99	121	91	72	53	76	89	c(""ENSMUST00000128275.2"", ""ENSMUST00000097442.9"", ""ENSMUST00000027898.7"")	Ptpn14	protein tyrosine phosphatase, non-receptor type 14 [Source:MGI Symbol;Acc:MGI:102467]	1	protein_coding
ENSMUSG00000026604.18	E015	29.00547409342975	0.013989898600438498	6.2752603397678115	0.043385492416157204	0.40546202109346885	8.344423414790555	9.430740082274326	0.3572052585575909	chr1	189577240	189578530	1291	+	19	28	24	23	34	36	25	26	33	25	31	49	ENSMUST00000195038.2	Ptpn14	protein tyrosine phosphatase, non-receptor type 14 [Source:MGI Symbol;Acc:MGI:102467]	1	protein_coding
ENSMUSG00000026604.18	E016	84.2433389046484	0.0022421830798057185	4.354873989283135	0.11333162829131939	0.5680671729033323	14.633610671714294	15.522576944622642	0.17581559623067555	chr1	189578531	189578609	79	+	70	66	65	88	105	109	130	76	85	66	78	103	c(""ENSMUST00000128275.2"", ""ENSMUST00000195038.2"", ""ENSMUST00000097442.9"", ""ENSMUST00000027898.7"")	Ptpn14	protein tyrosine phosphatase, non-receptor type 14 [Source:MGI Symbol;Acc:MGI:102467]	1	protein_coding
ENSMUSG00000026604.18	E017	171.3986810931392	0.0011601453330483745	8.615964236991346	0.01346068427358543	0.2584627500458504	20.567526926032173	21.730020155017527	0.16894167269166793	chr1	189582221	189582684	464	+	138	141	151	186	211	212	263	166	143	142	172	189	c(""ENSMUST00000128275.2"", ""ENSMUST00000195038.2"", ""ENSMUST00000097442.9"", ""ENSMUST00000027898.7"")	Ptpn14	protein tyrosine phosphatase, non-receptor type 14 [Source:MGI Symbol;Acc:MGI:102467]	1	protein_coding
ENSMUSG00000026604.18	E018	327.88682535409134	0.0031665332091456912	0.9115714362949916	0.6339496664540685	0.918492330908525	28.31869696012845	28.674036866550594	0.04017850568428827	chr1	189582685	189583704	1020	+	245	313	314	367	375	431	522	349	270	245	324	297	c(""ENSMUST00000128275.2"", ""ENSMUST00000195038.2"", ""ENSMUST00000097442.9"")	Ptpn14	protein tyrosine phosphatase, non-receptor type 14 [Source:MGI Symbol;Acc:MGI:102467]	1	protein_coding
ENSMUSG00000026604.18	E019	19.55484777314846	0.034891958019101534	0.26357485020497506	0.8765273029780779	0.9784690626807417	7.520676665039758	7.240263798250538	-0.11051735830888809	chr1	189583705	189584173	469	+	11	27	20	11	31	23	35	25	10	14	23	15	c(""ENSMUST00000195038.2"", ""ENSMUST00000128275.2"")	Ptpn14	protein tyrosine phosphatase, non-receptor type 14 [Source:MGI Symbol;Acc:MGI:102467]	1	protein_coding
ENSMUSG00000026604.18	E020	1.660606699622935	0.22984446071107803	0.6979578055098443	0.7054080122786841	NA	2.092269137408138	2.245390511430813	0.2039367882914721	chr1	189584174	189584660	487	+	0	0	3	3	3	1	4	0	3	3	0	1	ENSMUST00000195038.2	Ptpn14	protein tyrosine phosphatase, non-receptor type 14 [Source:MGI Symbol;Acc:MGI:102467]	1	protein_coding
ENSMUSG00000026604.18	E021	107.28738883359962	0.005021219825458149	1.6766301131958699	0.4324385443919529	0.8395654959999667	17.40061008049844	16.411559770182322	-0.17588853898910006	chr1	189587122	189587265	144	+	77	113	110	125	106	119	176	129	101	73	102	90	c(""ENSMUST00000097442.9"", ""ENSMUST00000027898.7"")	Ptpn14	protein tyrosine phosphatase, non-receptor type 14 [Source:MGI Symbol;Acc:MGI:102467]	1	protein_coding
ENSMUSG00000026604.18	E022	140.81941710610104	0.006366417979887012	0.69642377089923	0.7059492799857168	0.9393233681339067	19.63596995391518	18.844924755781406	-0.1250358587089213	chr1	189588831	189589049	219	+	99	137	146	172	138	149	223	153	152	109	115	136	c(""ENSMUST00000097442.9"", ""ENSMUST00000027898.7"")	Ptpn14	protein tyrosine phosphatase, non-receptor type 14 [Source:MGI Symbol;Acc:MGI:102467]	1	protein_coding
ENSMUSG00000026604.18	E023	97.35211466309764	0.005543773479829824	0.4386202095834335	0.8030726428612538	0.9626599295796248	16.09042404453929	16.260230990177547	0.03144764577274284	chr1	189592655	189592783	129	+	59	94	94	121	107	107	163	92	100	73	91	104	c(""ENSMUST00000097442.9"", ""ENSMUST00000027898.7"")	Ptpn14	protein tyrosine phosphatase, non-receptor type 14 [Source:MGI Symbol;Acc:MGI:102467]	1	protein_coding
ENSMUSG00000026604.18	E024	2.703836519012945	0.3075224541781189	1.8439556392416137	0.3977316212496755	NA	3.114095229269566	2.12034286655647	-1.1101345762401857	chr1	189594856	189595210	355	+	12	1	1	0	1	3	3	2	1	0	2	4	ENSMUST00000148129.2	Ptpn14	protein tyrosine phosphatase, non-receptor type 14 [Source:MGI Symbol;Acc:MGI:102467]	1	protein_coding
ENSMUSG00000026604.18	E025	130.76969202181436	0.0046363719243037345	2.7271747111752234	0.25574169300734567	0.7305319390385102	18.320121175379356	19.013507576481473	0.1126290266700547	chr1	189595401	189595630	230	+	83	100	132	116	174	183	224	124	128	117	129	121	c(""ENSMUST00000148129.2"", ""ENSMUST00000097442.9"", ""ENSMUST00000027898.7"")	Ptpn14	protein tyrosine phosphatase, non-receptor type 14 [Source:MGI Symbol;Acc:MGI:102467]	1	protein_coding
ENSMUSG00000026604.18	E026	71.31169769544627	0.012944587901755658	0.7123540171594414	0.700348641544581	0.9381533887753262	13.660011092081277	14.179931338258129	0.11083795827801346	chr1	189595631	189595635	5	+	57	47	80	51	106	109	112	63	69	61	69	63	c(""ENSMUST00000097442.9"", ""ENSMUST00000027898.7"")	Ptpn14	protein tyrosine phosphatase, non-receptor type 14 [Source:MGI Symbol;Acc:MGI:102467]	1	protein_coding
ENSMUSG00000026604.18	E027	115.53332287261992	0.008958569259497395	0.5102469936501848	0.774820804142934	0.9561206695129658	17.351350639660026	17.761175825403285	0.07038452153400243	chr1	189597569	189597732	164	+	92	96	112	85	168	165	182	108	112	102	119	92	c(""ENSMUST00000097442.9"", ""ENSMUST00000027898.7"")	Ptpn14	protein tyrosine phosphatase, non-receptor type 14 [Source:MGI Symbol;Acc:MGI:102467]	1	protein_coding
ENSMUSG00000026604.18	E028	102.42015243783996	0.0030098600854694436	1.546835786050309	0.46143324055358953	0.8526249129077558	16.424991697176637	16.707686300797718	0.05121036234931431	chr1	189602124	189602265	142	+	82	87	82	95	126	144	158	109	107	88	106	81	c(""ENSMUST00000097442.9"", ""ENSMUST00000027898.7"")	Ptpn14	protein tyrosine phosphatase, non-receptor type 14 [Source:MGI Symbol;Acc:MGI:102467]	1	protein_coding
ENSMUSG00000026604.18	E029	1522.177281920317	0.0024932981700764344	8.760856476516267	0.012519995931652341	0.25137523562547454	54.11058477235921	52.282770925793606	-0.13734422512470523	chr1	189602266	189608892	6627	+	1324	1523	1405	1406	1842	1627	2404	1580	1601	1100	1406	1489	ENSMUST00000097442.9	Ptpn14	protein tyrosine phosphatase, non-receptor type 14 [Source:MGI Symbol;Acc:MGI:102467]	1	protein_coding
ENSMUSG00000026605.15	E001	381.84527987877476	0.014596072606457806	2.0992943643889816	0.35006123516261944	0.7958225340711951	30.729440693432167	30.240837559154187	-0.05240206455200713	chr1	189372803	189374892	2090	-	245	255	218	466	591	321	764	565	417	403	259	270	ENSMUST00000171929.8	Cenpf	centromere protein F [Source:MGI Symbol;Acc:MGI:1313302]	1	protein_coding
ENSMUSG00000026605.15	E002	172.73807726698672	0.00451997002931294	2.5318872834664887	0.28197308898376894	0.7518839874253606	21.48538542917899	21.104912031664114	-0.05494730855727781	chr1	189374893	189374999	107	-	101	128	95	208	245	167	347	270	167	189	112	133	c(""ENSMUST00000171929.8"", ""ENSMUST00000165798.2"")	Cenpf	centromere protein F [Source:MGI Symbol;Acc:MGI:1313302]	1	protein_coding
ENSMUSG00000026605.15	E003	202.26366709323094	0.00156158328793543	19.724527085104114	5.210427584806574e-5	0.017328687385747107	23.417866109599345	22.401229978506294	-0.1377986637700861	chr1	189378999	189379177	179	-	138	165	134	255	264	191	386	324	170	196	134	159	c(""ENSMUST00000171929.8"", ""ENSMUST00000165798.2"")	Cenpf	centromere protein F [Source:MGI Symbol;Acc:MGI:1313302]	1	protein_coding
ENSMUSG00000026605.15	E004	176.26879159231964	0.001767270529134688	12.382633076125188	0.002047129854008631	0.1129720869362496	21.772168676436507	21.203432549039917	-0.08149206887913696	chr1	189380808	189380981	174	-	116	135	120	245	217	173	337	289	130	179	113	138	ENSMUST00000171929.8	Cenpf	centromere protein F [Source:MGI Symbol;Acc:MGI:1313302]	1	protein_coding
ENSMUSG00000026605.15	E005	124.09158989244195	0.003383975100966457	0.4016597668120596	0.8180515838666044	0.9662686250097641	18.260152122182305	18.24534345004558	-0.0024545594108342783	chr1	189380982	189381053	72	-	54	97	79	189	166	126	246	217	89	130	77	87	c(""ENSMUST00000171929.8"", ""ENSMUST00000165798.2"")	Cenpf	centromere protein F [Source:MGI Symbol;Acc:MGI:1313302]	1	protein_coding
ENSMUSG00000026605.15	E006	184.2259703846486	0.001839574672467915	0.49854615146557535	0.7793671180763342	0.9573516330604099	21.901034641960436	22.216152996168816	0.04412867701994738	chr1	189381054	189381284	231	-	83	121	108	259	269	208	383	325	129	190	116	137	ENSMUST00000171929.8	Cenpf	centromere protein F [Source:MGI Symbol;Acc:MGI:1313302]	1	protein_coding
ENSMUSG00000026605.15	E007	143.33379528406417	0.001609841418763812	3.0670199788634136	0.21577696171539948	0.6951519356637132	19.52403467148406	19.79399805852637	0.04185086359203272	chr1	189382759	189382918	160	-	68	82	84	193	226	175	306	240	117	134	87	109	ENSMUST00000171929.8	Cenpf	centromere protein F [Source:MGI Symbol;Acc:MGI:1313302]	1	protein_coding
ENSMUSG00000026605.15	E008	149.40139491688927	0.0018560776105369834	1.14927190181524	0.5629097582963761	0.8948362997657865	20.208828755855166	19.767502713511533	-0.06741071122297182	chr1	189383345	189383497	153	-	80	84	83	197	211	153	332	259	129	164	81	113	ENSMUST00000171929.8	Cenpf	centromere protein F [Source:MGI Symbol;Acc:MGI:1313302]	1	protein_coding
ENSMUSG00000026605.15	E009	717.7554848128889	0.006289034937620954	3.118351102100462	0.21030938910003757	0.6901172326784037	39.024618848264254	40.84757203766817	0.16126959421031017	chr1	189384458	189387289	2832	-	278	429	459	1031	1104	708	1608	1188	463	722	516	615	ENSMUST00000171929.8	Cenpf	centromere protein F [Source:MGI Symbol;Acc:MGI:1313302]	1	protein_coding
ENSMUSG00000026605.15	E010	278.24175922871495	0.01488713910544971	0.7050421833878886	0.7029137440128101	0.9385912266619212	25.917134234880677	27.112438746670165	0.14327785546260507	chr1	189388842	189390921	2080	-	95	203	171	451	432	258	635	471	156	221	188	268	ENSMUST00000171929.8	Cenpf	centromere protein F [Source:MGI Symbol;Acc:MGI:1313302]	1	protein_coding
ENSMUSG00000026605.15	E011	143.00244463498848	0.014817707729975578	8.500997865947966	0.01425711878748542	0.2639772270729271	18.61903301973325	20.407056346982813	0.27922376554806405	chr1	189390922	189392269	1348	-	31	69	77	249	201	163	347	239	94	130	81	157	c(""ENSMUST00000171929.8"", ""ENSMUST00000165962.2"")	Cenpf	centromere protein F [Source:MGI Symbol;Acc:MGI:1313302]	1	protein_coding
ENSMUSG00000026605.15	E012	32.60585684413602	0.024239675931387122	3.08573419683745	0.2137673300020594	0.6931224422758874	9.303987608302279	9.850059255442773	0.16678002271176773	chr1	189394194	189394329	136	-	7	20	13	55	39	42	78	62	21	21	20	42	c(""ENSMUST00000171929.8"", ""ENSMUST00000165962.2"")	Cenpf	centromere protein F [Source:MGI Symbol;Acc:MGI:1313302]	1	protein_coding
ENSMUSG00000026605.15	E013	1.2966434311111863	0.6745565710705852	3.1560097411702372	0.2063864554010141	NA	2.4028364781758995	1.143137302965556	-2.144427332177467	chr1	189399951	189400712	762	-	3	0	1	0	0	3	0	6	2	0	0	0	ENSMUST00000194624.2	Cenpf	centromere protein F [Source:MGI Symbol;Acc:MGI:1313302]	1	protein_coding
ENSMUSG00000026605.15	E014	32.59803851049223	0.014269582374471625	3.9352980488196465	0.13978510157712554	0.6074601044782187	9.723246876989535	9.477859830353154	-0.07475079317054334	chr1	189400713	189400835	123	-	14	17	14	54	44	37	83	66	23	17	15	36	c(""ENSMUST00000194624.2"", ""ENSMUST00000171929.8"", ""ENSMUST00000165962.2"")	Cenpf	centromere protein F [Source:MGI Symbol;Acc:MGI:1313302]	1	protein_coding
ENSMUSG00000026605.15	E015	1.7040431368511324	0.11278427942208119	1.0745819278885165	0.5843290786920474	NA	2.564235104740007	1.8981777908642101	-0.8684574529354194	chr1	189400836	189403244	2409	-	0	1	0	2	0	2	8	3	3	0	3	1	ENSMUST00000194624.2	Cenpf	centromere protein F [Source:MGI Symbol;Acc:MGI:1313302]	1	protein_coding
ENSMUSG00000026605.15	E016	27.777733473525828	0.05038071101095252	1.7993085874803114	0.406710237714977	0.8271035649996097	8.761690267526845	8.925621055502319	0.054100555199655176	chr1	189403245	189403339	95	-	16	10	12	44	35	42	89	37	19	13	12	35	c(""ENSMUST00000194624.2"", ""ENSMUST00000171929.8"", ""ENSMUST00000165962.2"")	Cenpf	centromere protein F [Source:MGI Symbol;Acc:MGI:1313302]	1	protein_coding
ENSMUSG00000026605.15	E017	22.12956566130104	0.06492654533135997	1.5933548145757186	0.45082438421897786	0.8478342818263357	7.85547820139405	7.944181172003269	0.03269569885904389	chr1	189403340	189403373	34	-	15	5	8	33	30	29	73	28	18	10	11	30	c(""ENSMUST00000171929.8"", ""ENSMUST00000165962.2"")	Cenpf	centromere protein F [Source:MGI Symbol;Acc:MGI:1313302]	1	protein_coding
ENSMUSG00000026605.15	E018	30.92764722509208	0.04647479645802682	1.2037269760173785	0.5477898844977367	0.8893623193991861	9.219616936942018	9.358547560875635	0.0437019920921875	chr1	189404706	189404831	126	-	24	15	8	53	43	37	91	31	31	20	15	30	c(""ENSMUST00000171929.8"", ""ENSMUST00000165962.2"")	Cenpf	centromere protein F [Source:MGI Symbol;Acc:MGI:1313302]	1	protein_coding
ENSMUSG00000026605.15	E019	39.734028373683614	0.047477982138473686	0.6671649396242856	0.7163528187214552	0.9422281992700234	10.247278296106302	10.734765388087396	0.136263285429564	chr1	189411136	189411338	203	-	27	32	7	61	60	53	100	46	34	25	21	43	c(""ENSMUST00000171929.8"", ""ENSMUST00000165962.2"")	Cenpf	centromere protein F [Source:MGI Symbol;Acc:MGI:1313302]	1	protein_coding
ENSMUSG00000026605.15	E020	2.8280098094053714	0.37318625570499075	0.9789325467241383	0.6129534564832584	NA	2.6767643776237975	2.9653567004349384	0.2957764531066338	chr1	189412418	189412468	51	-	2	1	0	4	2	10	5	0	8	2	0	2	ENSMUST00000171929.8	Cenpf	centromere protein F [Source:MGI Symbol;Acc:MGI:1313302]	1	protein_coding
ENSMUSG00000026605.15	E021	3.9859274561909843	0.2613816423839904	2.209260947074455	0.3313332960439043	NA	3.6651609304792174	2.9545438156328174	-0.622880198679868	chr1	189412469	189412703	235	-	5	2	1	4	6	7	5	2	14	1	0	2	c(""ENSMUST00000171929.8"", ""ENSMUST00000165962.2"")	Cenpf	centromere protein F [Source:MGI Symbol;Acc:MGI:1313302]	1	protein_coding
ENSMUSG00000026605.15	E022	2.1432627675930864	0.08523384336958886	4.228767835998497	0.12070763244985228	NA	2.4467303776486915	2.326963063649359	-0.1449349407293754	chr1	189414558	189414649	92	-	2	2	3	1	4	0	1	2	3	4	1	2	c(""ENSMUST00000171929.8"", ""ENSMUST00000165962.2"")	Cenpf	centromere protein F [Source:MGI Symbol;Acc:MGI:1313302]	1	protein_coding
ENSMUSG00000026605.15	E023	2.285868027991336	0.0938255635470351	0.23246532034889356	0.8902680692758596	NA	2.4330074320121184	2.5984639521888084	0.19001325975355732	chr1	189415042	189415148	107	-	0	3	1	2	5	1	2	3	4	4	1	2	c(""ENSMUST00000171929.8"", ""ENSMUST00000165962.2"")	Cenpf	centromere protein F [Source:MGI Symbol;Acc:MGI:1313302]	1	protein_coding
ENSMUSG00000026605.15	E024	2.2073059266437274	0.08301391661631838	1.1967584466746928	0.5497018584169048	NA	2.439979258290805	2.427252004064087	-0.015103108831304946	chr1	189415965	189416022	58	-	1	1	2	2	2	1	1	5	3	4	3	1	c(""ENSMUST00000171929.8"", ""ENSMUST00000165962.2"")	Cenpf	centromere protein F [Source:MGI Symbol;Acc:MGI:1313302]	1	protein_coding
ENSMUSG00000026605.15	E025	2.3539302321188846	0.07158214855725471	0.289255793258576	0.865344230715068	NA	2.5189797323302088	2.6003675685670657	0.09184050215250372	chr1	189416023	189416161	139	-	1	0	2	2	2	3	3	6	2	3	4	1	c(""ENSMUST00000171929.8"", ""ENSMUST00000165663.2"", ""ENSMUST00000165962.2"")	Cenpf	centromere protein F [Source:MGI Symbol;Acc:MGI:1313302]	1	protein_coding
ENSMUSG00000026605.15	E026	0.7993447927862698	0.19128503160081206	0.148257015269337	0.9285523601063402	NA	1.6462121249532657	1.340315383143178	-0.5933493175007671	chr1	189416730	189416863	134	-	1	0	0	0	0	2	2	1	2	1	0	1	ENSMUST00000165663.2	Cenpf	centromere protein F [Source:MGI Symbol;Acc:MGI:1313302]	1	protein_coding
ENSMUSG00000026605.15	E027	0.9704004030219944	0.18140875731652711	3.442896815329192	0.17880697486980815	NA	2.1269594668110017	0.9468676671866376	-2.3358853332629343	chr1	189417060	189417141	82	-	2	0	0	0	1	0	3	2	3	0	1	0	ENSMUST00000165663.2	Cenpf	centromere protein F [Source:MGI Symbol;Acc:MGI:1313302]	1	protein_coding
ENSMUSG00000026605.15	E028	2.273316149317568	0.23959703032933652	2.3679942554973366	0.30605295766202345	NA	2.996929551689931	1.990276777659247	-1.1820973358644975	chr1	189417142	189417335	194	-	2	0	0	0	3	3	5	5	8	0	2	1	c(""ENSMUST00000171929.8"", ""ENSMUST00000165663.2"", ""ENSMUST00000165962.2"")	Cenpf	centromere protein F [Source:MGI Symbol;Acc:MGI:1313302]	1	protein_coding
ENSMUSG00000026605.15	E029	0.18351236545595226	0.8387933862982095	0.14955418014969268	0.9279503126106113	NA	0.9173265343951726	0.6639762622824605	-0.9326924250843773	chr1	189419257	189420172	916	-	0	0	0	0	1	0	2	0	0	0	0	0	ENSMUST00000194165.2	Cenpf	centromere protein F [Source:MGI Symbol;Acc:MGI:1313302]	1	protein_coding
ENSMUSG00000026605.15	E030	0.8489127558106585	0.22020052988223363	2.967382317643569	0.22679899035821946	NA	2.1115820243238943	0.6712478662714148	-3.307664067850709	chr1	189420173	189420232	60	-	0	0	0	0	0	0	3	3	4	0	1	0	c(""ENSMUST00000165962.2"", ""ENSMUST00000171929.8"", ""ENSMUST00000165663.2"", ""ENSMUST00000194165.2"")	Cenpf	centromere protein F [Source:MGI Symbol;Acc:MGI:1313302]	1	protein_coding
ENSMUSG00000026605.15	E031	0.678778920053165	0.2453266244609936	5.043523494776053	0.08031798203761363	NA	1.9990109466301504	0.025837672935992373	-12.54818062695329	chr1	189420233	189420283	51	-	0	0	0	0	0	0	3	3	3	0	0	0	c(""ENSMUST00000171929.8"", ""ENSMUST00000165962.2"", ""ENSMUST00000194165.2"")	Cenpf	centromere protein F [Source:MGI Symbol;Acc:MGI:1313302]	1	protein_coding
ENSMUSG00000026608.14	E001	219.99871585318624	0.008171894863862024	0.07046404622539626	0.965381399472789	0.9944180551573025	23.846445748320818	23.55274147422061	-0.03866498036977184	chr1	188703292	188704447	1156	-	199	223	221	233	318	281	219	242	203	166	178	193	c(""ENSMUST00000085678.8"", ""ENSMUST00000193143.6"")	Kctd3	potassium channel tetramerisation domain containing 3 [Source:MGI Symbol;Acc:MGI:2444629]	1	protein_coding
ENSMUSG00000026608.14	E002	87.52604051538796	0.004414044693244213	0.9170752108799718	0.6322075066360385	0.91792407979621915	15.638606896014466	14.978147748904334	-0.12876723246068433	chr1	188704448	188704560	113	-	70	95	76	82	108	105	103	107	94	59	75	96	c(""ENSMUST00000085678.8"", ""ENSMUST00000193143.6"", ""ENSMUST00000192200.2"")	Kctd3	potassium channel tetramerisation domain containing 3 [Source:MGI Symbol;Acc:MGI:2444629]	1	protein_coding
ENSMUSG00000026608.14	E003	90.0836436887349	0.0032309559554253345	1.2337220673821605	0.5396356800482298	0.8859859394127585	15.907248250002269	15.19119966430739	-0.13758902332906064	chr1	188704561	188704672	112	-	61	101	89	87	102	112	122	89	105	63	71	105	c(""ENSMUST00000195745.2"", ""ENSMUST00000085678.8"", ""ENSMUST00000193143.6"", ""ENSMUST00000192200.2"")	Kctd3	potassium channel tetramerisation domain containing 3 [Source:MGI Symbol;Acc:MGI:2444629]	1	protein_coding
ENSMUSG00000026608.14	E004	63.34457705262399	0.010905096165273196	0.990203927134985	0.609508756440577	0.9107121838541093	13.063214810675348	13.163666834945928	0.022659122069765836	chr1	188704673	188704715	43	-	35	79	61	59	66	86	84	54	65	49	50	92	c(""ENSMUST00000195658.2"", ""ENSMUST00000192200.2"", ""ENSMUST00000085678.8"", ""ENSMUST00000193143.6"", ""ENSMUST00000195745.2"")	Kctd3	potassium channel tetramerisation domain containing 3 [Source:MGI Symbol;Acc:MGI:2444629]	1	protein_coding
ENSMUSG00000026608.14	E005	96.36305385951727	0.003795000617929719	5.7571284825541795	0.056215416695418755	0.44488581220967377	15.764081562388185	16.320609371301913	0.10386833121307859	chr1	188704716	188704880	165	-	64	118	102	109	115	121	124	68	80	73	86	122	c(""ENSMUST00000195488.2"", ""ENSMUST00000195658.2"", ""ENSMUST00000192200.2"", ""ENSMUST00000085678.8"", ""ENSMUST00000193143.6"", ""ENSMUST00000195745.2"")	Kctd3	potassium channel tetramerisation domain containing 3 [Source:MGI Symbol;Acc:MGI:2444629]	1	protein_coding
ENSMUSG00000026608.14	E006	6.424871287018737	0.04605332048696374	0.15428366755492107	0.9257585404635856	NA	4.307691546419292	4.131710801885092	-0.12066633811507188	chr1	188704881	188705936	1056	-	9	5	7	3	9	13	9	8	2	5	3	6	ENSMUST00000195488.2	Kctd3	potassium channel tetramerisation domain containing 3 [Source:MGI Symbol;Acc:MGI:2444629]	1	protein_coding
ENSMUSG00000026608.14	E007	3.1516615840840396	0.3840632503292742	0.9990479578857503	0.6068194498080786	NA	3.2880911378634465	2.5085922329700594	-0.7817032117131766	chr1	188705998	188706262	265	-	9	3	0	1	1	3	8	0	3	4	0	5	ENSMUST00000192458.3	Kctd3	potassium channel tetramerisation domain containing 3 [Source:MGI Symbol;Acc:MGI:2444629]	1	protein_coding
ENSMUSG00000026608.14	E008	85.7636012890533	0.0021143940741424282	7.735375342640651	0.020906656637485355	0.3078217544391001	14.881568034556864	15.370513382279228	0.09639550880725434	chr1	188706263	188706395	133	-	66	95	90	100	90	108	111	69	63	76	78	100	c(""ENSMUST00000195658.2"", ""ENSMUST00000192200.2"", ""ENSMUST00000085678.8"", ""ENSMUST00000193143.6"", ""ENSMUST00000192458.3"", ""ENSMUST00000195745.2"")	Kctd3	potassium channel tetramerisation domain containing 3 [Source:MGI Symbol;Acc:MGI:2444629]	1	protein_coding
ENSMUSG00000026608.14	E009	48.92767553363309	0.006595466681845501	2.4111719014712776	0.29951644620348483	0.7644641767104046	11.252165468194988	11.741398432551847	0.12518103337555608	chr1	188706396	188706401	6	-	36	61	44	67	53	59	59	49	29	45	47	46	c(""ENSMUST00000192458.3"", ""ENSMUST00000192200.2"", ""ENSMUST00000193143.6"", ""ENSMUST00000085678.8"", ""ENSMUST00000195745.2"")	Kctd3	potassium channel tetramerisation domain containing 3 [Source:MGI Symbol;Acc:MGI:2444629]	1	protein_coding
ENSMUSG00000026608.14	E010	1.6059344765564894	0.28662196284649283	2.5616395126148745	0.2778094710175117	NA	2.374095609252791	1.8460500075637896	-0.7263456203407223	chr1	188706402	188706437	36	-	4	0	4	0	3	5	3	1	0	0	0	0	ENSMUST00000195745.2	Kctd3	potassium channel tetramerisation domain containing 3 [Source:MGI Symbol;Acc:MGI:2444629]	1	protein_coding
ENSMUSG00000026608.14	E011	90.74041896870793	0.0023386233437274456	6.934360398527133	0.03120489831344835	0.3589865337311003	15.181934018370825	15.915777479848671	0.14101264098429667	chr1	188706484	188706668	185	-	65	87	97	109	108	99	115	86	65	83	95	99	c(""ENSMUST00000192458.3"", ""ENSMUST00000195658.2"", ""ENSMUST00000192200.2"", ""ENSMUST00000085678.8"", ""ENSMUST00000193143.6"")	Kctd3	potassium channel tetramerisation domain containing 3 [Source:MGI Symbol;Acc:MGI:2444629]	1	protein_coding
ENSMUSG00000026608.14	E012	5.676473022878656	0.16275569772079307	4.1990186230572135	0.12251653095521925	NA	4.153912099793601	3.6997712042626745	-0.334825779634806	chr1	188706669	188706819	151	-	2	6	10	5	0	2	6	1	12	6	10	7	ENSMUST00000192200.2	Kctd3	potassium channel tetramerisation domain containing 3 [Source:MGI Symbol;Acc:MGI:2444629]	1	protein_coding
ENSMUSG00000026608.14	E013	12.202790880644729	0.03541671190494172	0.9086090685513852	0.6348893582319086	0.9188821543033472	5.936928648194808	5.671865962606233	-0.1324389858745274	chr1	188708568	188708807	240	-	16	10	12	10	13	16	25	8	6	11	13	10	ENSMUST00000193143.6	Kctd3	potassium channel tetramerisation domain containing 3 [Source:MGI Symbol;Acc:MGI:2444629]	1	protein_coding
ENSMUSG00000026608.14	E014	51.41476856471299	0.006584335468490909	0.433583960713662	0.805097427966734	0.9632674575298524	11.754364452386653	11.985786711193498	0.057417181384897376	chr1	188708808	188708848	41	-	36	44	46	54	78	50	80	56	44	37	48	65	c(""ENSMUST00000192458.3"", ""ENSMUST00000195658.2"", ""ENSMUST00000085678.8"", ""ENSMUST00000193143.6"")	Kctd3	potassium channel tetramerisation domain containing 3 [Source:MGI Symbol;Acc:MGI:2444629]	1	protein_coding
ENSMUSG00000026608.14	E015	56.9302236240572	0.006927568766900216	0.22654591793661893	0.8929068999030669	0.9817232600533592	12.458066386586154	12.455985641518623	-4.929085119309562e-4	chr1	188708849	188708904	56	-	43	52	48	63	85	53	85	67	49	43	48	67	c(""ENSMUST00000195658.2"", ""ENSMUST00000085678.8"", ""ENSMUST00000193143.6"")	Kctd3	potassium channel tetramerisation domain containing 3 [Source:MGI Symbol;Acc:MGI:2444629]	1	protein_coding
