## Supplemental Data S7 for "Proteogenomic characterization of age and sex interactions in cardiac gene expression": SupplementalDataS7.txt (part 50 of 161)

ensembl_gene_id_version	featureID	exonBaseMean	dispersion	stat	pvalue	padj	F	M	log2fold_M_F	genomicData.seqnames	genomicData.start	genomicData.end	genomicData.width	genomicData.strand	countData.EH_01	countData.EH_02	countData.EH_03	countData.EH_04	countData.EH_05	countData.EH_06	countData.EH_07	countData.EH_08	countData.EH_09	countData.EH_10	countData.EH_11	countData.EH_12	transcripts	external_gene_name	description	chromosome_name	gene_biotype
ENSMUSG00000026608.14	E016	51.599088472405114	0.003808439892029058	0.17948355307558472	0.914167214218903	0.9860581857819678	11.838385156265744	11.90912989660174	0.017546456164592605	chr1	188710694	188710745	52	-	33	56	45	63	60	54	79	52	45	35	51	64	c(""ENSMUST00000195658.2"", ""ENSMUST00000085678.8"", ""ENSMUST00000193143.6"")	Kctd3	potassium channel tetramerisation domain containing 3 [Source:MGI Symbol;Acc:MGI:2444629]	1	protein_coding
ENSMUSG00000026608.14	E017	51.54263321410203	0.004727096359368511	0.5637542320505702	0.7543663783766446	0.9515667083092338	12.03934449800397	11.66884620845724	-0.09204615309664277	chr1	188710746	188710795	50	-	32	66	44	63	59	62	70	59	49	32	52	46	c(""ENSMUST00000193590.2"", ""ENSMUST00000195658.2"", ""ENSMUST00000085678.8"", ""ENSMUST00000193143.6"")	Kctd3	potassium channel tetramerisation domain containing 3 [Source:MGI Symbol;Acc:MGI:2444629]	1	protein_coding
ENSMUSG00000026608.14	E018	51.98314646634479	0.005406005164127956	1.649536059453908	0.43833666174747943	0.842420437792346	12.121363310332441	11.567276247028346	-0.13777941201553112	chr1	188710796	188710849	54	-	40	68	47	57	53	60	60	64	44	39	53	46	c(""ENSMUST00000193590.2"", ""ENSMUST00000085678.8"", ""ENSMUST00000193143.6"")	Kctd3	potassium channel tetramerisation domain containing 3 [Source:MGI Symbol;Acc:MGI:2444629]	1	protein_coding
ENSMUSG00000026608.14	E019	1.3623546157851942	0.24963031535574778	2.4245218437114318	0.29752384026704226	NA	1.3571867645665492	2.4014190934188093	1.6473686495389246	chr1	188712996	188713421	426	-	0	0	2	2	1	2	1	0	1	1	0	7	ENSMUST00000195787.2	Kctd3	potassium channel tetramerisation domain containing 3 [Source:MGI Symbol;Acc:MGI:2444629]	1	protein_coding
ENSMUSG00000026608.14	E020	69.91975195559105	0.0029242564946030244	2.5430982444126755	0.2803969160699073	0.7508030838987855	14.075651569592353	13.295881688560883	-0.16894889560057624	chr1	188713422	188713592	171	-	54	90	77	82	76	89	79	74	65	52	58	53	c(""ENSMUST00000195787.2"", ""ENSMUST00000193590.2"", ""ENSMUST00000085678.8"", ""ENSMUST00000193143.6"")	Kctd3	potassium channel tetramerisation domain containing 3 [Source:MGI Symbol;Acc:MGI:2444629]	1	protein_coding
ENSMUSG00000026608.14	E021	7.99329954352003	0.03066364748845503	2.064172557194638	0.3562629209950105	NA	5.081813926822733	4.305608459490074	-0.4797980675300284	chr1	188713593	188714005	413	-	4	9	16	8	8	7	12	4	11	4	7	8	ENSMUST00000193590.2	Kctd3	potassium channel tetramerisation domain containing 3 [Source:MGI Symbol;Acc:MGI:2444629]	1	protein_coding
ENSMUSG00000026608.14	E022	57.80952942984375	0.009370241735194558	0.2886260057648826	0.8656167651096264	0.976242786171679	12.51994560415882	12.460601388287031	-0.014022336823791726	chr1	188715207	188715323	117	-	53	57	50	73	57	91	67	67	50	49	42	47	c(""ENSMUST00000195787.2"", ""ENSMUST00000085678.8"", ""ENSMUST00000193143.6"")	Kctd3	potassium channel tetramerisation domain containing 3 [Source:MGI Symbol;Acc:MGI:2444629]	1	protein_coding
ENSMUSG00000026608.14	E023	59.52720913695087	0.01245845046463639	2.700577695230578	0.25916539052836507	0.7337316677265551	13.045428517734805	12.31256355778065	-0.17075136946092062	chr1	188715404	188715491	88	-	60	61	45	71	60	92	77	70	61	47	37	44	c(""ENSMUST00000195787.2"", ""ENSMUST00000085678.8"", ""ENSMUST00000193143.6"")	Kctd3	potassium channel tetramerisation domain containing 3 [Source:MGI Symbol;Acc:MGI:2444629]	1	protein_coding
ENSMUSG00000026608.14	E024	58.78140587446474	0.0035905044987493777	5.13381734461251	0.07677250795073992	0.4978828353672021	12.392461988947986	12.919581631424109	0.12301109819874512	chr1	188719713	188719828	116	-	47	43	44	71	69	93	83	72	51	45	48	61	c(""ENSMUST00000195787.2"", ""ENSMUST00000085678.8"", ""ENSMUST00000193143.6"")	Kctd3	potassium channel tetramerisation domain containing 3 [Source:MGI Symbol;Acc:MGI:2444629]	1	protein_coding
ENSMUSG00000026608.14	E025	73.34948460294677	0.0029285545889230357	3.4407892594108773	0.17899549703167372	0.6579637055150325	13.760261160023163	14.501586292471515	0.15582574190032172	chr1	188724760	188724950	191	-	44	75	81	86	108	125	96	73	52	50	50	73	c(""ENSMUST00000195787.2"", ""ENSMUST00000085678.8"", ""ENSMUST00000193143.6"")	Kctd3	potassium channel tetramerisation domain containing 3 [Source:MGI Symbol;Acc:MGI:2444629]	1	protein_coding
ENSMUSG00000026608.14	E026	1.6096871464471945	0.2575521906927399	2.508366555125548	0.2853087711697602	NA	2.5225452568489146	1.6390883489529955	-1.2447531545028678	chr1	188727286	188727938	653	-	0	2	6	2	0	0	4	2	0	0	2	2	ENSMUST00000193273.2	Kctd3	potassium channel tetramerisation domain containing 3 [Source:MGI Symbol;Acc:MGI:2444629]	1	protein_coding
ENSMUSG00000026608.14	E027	54.64179335984636	0.005665107719292679	0.2876250884737601	0.8660500789222463	0.9763125562382979	12.141629054796027	12.293007045634212	0.036533207155929226	chr1	188727939	188728029	91	-	40	56	77	64	83	90	72	44	36	39	36	39	c(""ENSMUST00000195787.2"", ""ENSMUST00000193273.2"", ""ENSMUST00000085678.8"", ""ENSMUST00000193143.6"")	Kctd3	potassium channel tetramerisation domain containing 3 [Source:MGI Symbol;Acc:MGI:2444629]	1	protein_coding
ENSMUSG00000026608.14	E028	1.731379635977785	0.21610655465151565	2.573656696823349	0.2761452320969158	NA	1.948592444001008	2.3215206934658	0.5056134049622187	chr1	188728030	188728596	567	-	1	2	4	5	1	1	0	1	0	1	4	0	ENSMUST00000193273.2	Kctd3	potassium channel tetramerisation domain containing 3 [Source:MGI Symbol;Acc:MGI:2444629]	1	protein_coding
ENSMUSG00000026608.14	E029	75.0771654749739	0.005219384229557925	0.05845879225000772	0.9711936508511583	0.9953958311412604	14.267079279983804	14.250660039864954	-0.003421330492874297	chr1	188728597	188728737	141	-	60	83	98	96	105	111	110	56	46	46	55	62	c(""ENSMUST00000195787.2"", ""ENSMUST00000193273.2"", ""ENSMUST00000085678.8"", ""ENSMUST00000193143.6"")	Kctd3	potassium channel tetramerisation domain containing 3 [Source:MGI Symbol;Acc:MGI:2444629]	1	protein_coding
ENSMUSG00000026608.14	E030	57.74970955448107	0.008685058209912907	0.34643549168708887	0.8409544805642296	0.9711832419139768	12.585883163515547	12.45253192918102	-0.03143997129532927	chr1	188729159	188729239	81	-	51	62	69	76	58	88	86	46	36	37	51	49	c(""ENSMUST00000195787.2"", ""ENSMUST00000193273.2"", ""ENSMUST00000085678.8"", ""ENSMUST00000193143.6"")	Kctd3	potassium channel tetramerisation domain containing 3 [Source:MGI Symbol;Acc:MGI:2444629]	1	protein_coding
ENSMUSG00000026608.14	E031	0.8732274848173355	0.25717988687613386	5.1620970341492125	0.07569459532377974	NA	1.1898809570354416	1.7717479128277347	1.1490778695362882	chr1	188729240	188729473	234	-	1	0	2	2	0	0	0	0	0	0	3	2	ENSMUST00000193273.2	Kctd3	potassium channel tetramerisation domain containing 3 [Source:MGI Symbol;Acc:MGI:2444629]	1	protein_coding
ENSMUSG00000026608.14	E032	50.344981968974764	0.008847422020753814	2.6958517897344336	0.2597785102012454	0.7342326795531197	11.493858000789245	12.04997812909916	0.13910194788569363	chr1	188729474	188729532	59	-	34	50	50	72	63	87	83	41	35	25	45	45	c(""ENSMUST00000195787.2"", ""ENSMUST00000193273.2"", ""ENSMUST00000085678.8"", ""ENSMUST00000193143.6"")	Kctd3	potassium channel tetramerisation domain containing 3 [Source:MGI Symbol;Acc:MGI:2444629]	1	protein_coding
ENSMUSG00000026608.14	E033	3.594669661614886	0.14694551790541283	3.30731224515074	0.19134903263922814	NA	2.5200179086860715	3.670630738128409	1.08669909550669	chr1	188729533	188729913	381	-	2	2	2	2	4	6	6	0	2	9	8	1	ENSMUST00000193273.2	Kctd3	potassium channel tetramerisation domain containing 3 [Source:MGI Symbol;Acc:MGI:2444629]	1	protein_coding
ENSMUSG00000026608.14	E034	48.39857902004374	0.005761288244537197	3.8689628171991615	0.14449918543124096	0.614389743317601	11.440193653167924	11.703064193924206	0.06683560837078506	chr1	188732450	188732523	74	-	29	59	47	59	81	76	72	41	41	21	33	48	c(""ENSMUST00000195787.2"", ""ENSMUST00000085678.8"", ""ENSMUST00000193143.6"")	Kctd3	potassium channel tetramerisation domain containing 3 [Source:MGI Symbol;Acc:MGI:2444629]	1	protein_coding
ENSMUSG00000026608.14	E035	36.23495157387112	0.004357567986105796	9.235037697297145	0.009877272692005891	0.2273025608770489	9.915788507022256	10.180826706413498	0.07723755113030784	chr1	188733540	188733585	46	-	26	37	32	45	67	59	55	34	32	18	24	26	c(""ENSMUST00000195787.2"", ""ENSMUST00000085678.8"", ""ENSMUST00000193143.6"")	Kctd3	potassium channel tetramerisation domain containing 3 [Source:MGI Symbol;Acc:MGI:2444629]	1	protein_coding
ENSMUSG00000026608.14	E036	39.351593559146515	0.004324089202031206	11.13521980754254	0.0038195987399789345	0.15024034430268934	10.661688171654816	10.242954524524109	-0.11745953128638842	chr1	188734102	188734155	54	-	28	38	41	42	65	64	57	46	40	18	30	23	c(""ENSMUST00000195787.2"", ""ENSMUST00000085678.8"", ""ENSMUST00000193143.6"")	Kctd3	potassium channel tetramerisation domain containing 3 [Source:MGI Symbol;Acc:MGI:2444629]	1	protein_coding
ENSMUSG00000026608.14	E037	51.03801362238201	0.01657599355222772	1.7605461358900527	0.4146696632272215	0.8312509384937913	11.99806427303912	11.638999100426233	-0.08946299613914821	chr1	188739727	188740025	299	-	30	48	68	46	83	78	60	51	59	36	40	33	c(""ENSMUST00000195787.2"", ""ENSMUST00000085678.8"", ""ENSMUST00000193143.6"")	Kctd3	potassium channel tetramerisation domain containing 3 [Source:MGI Symbol;Acc:MGI:2444629]	1	protein_coding
ENSMUSG00000026608.14	E038	6.583819681781698	0.1136679003992931	1.7110968400602076	0.4250500212051777	NA	4.637341063680395	3.828291770045425	-0.554646730539123	chr1	188740026	188740037	12	-	4	5	17	3	3	11	7	5	8	8	6	2	c(""ENSMUST00000195787.2"", ""ENSMUST00000085678.8"")	Kctd3	potassium channel tetramerisation domain containing 3 [Source:MGI Symbol;Acc:MGI:2444629]	1	protein_coding
ENSMUSG00000026608.14	E039	3.503973107318952	0.08234123857241077	0.921629694746315	0.6307694552084252	NA	3.1365531225844734	3.0446147092158213	-0.08596121472452678	chr1	188740038	188740038	1	-	3	3	6	1	2	8	2	5	2	4	4	2	ENSMUST00000195787.2	Kctd3	potassium channel tetramerisation domain containing 3 [Source:MGI Symbol;Acc:MGI:2444629]	1	protein_coding
ENSMUSG00000026609.16	E001	0	NA	NA	NA	NA	NA	NA	NA	chr1	187994220	187994231	12	+	0	0	0	0	0	0	0	0	0	0	0	0	ENSMUST00000142189.8	Ush2a	usherin [Source:MGI Symbol;Acc:MGI:1341292]	1	protein_coding
ENSMUSG00000026609.16	E002	0	NA	NA	NA	NA	NA	NA	NA	chr1	187994232	187994260	29	+	0	0	0	0	0	0	0	0	0	0	0	0	c(""ENSMUST00000124358.2"", ""ENSMUST00000142189.8"")	Ush2a	usherin [Source:MGI Symbol;Acc:MGI:1341292]	1	protein_coding
ENSMUSG00000026609.16	E003	0.06776068238724665	3.025585447166453	0.3264947515014285	0.8493810461496779	NA	0.004574300102476059	0.6715990133981364	14.395906272380605	chr1	187995035	187995230	196	+	0	0	0	0	1	0	0	0	0	0	0	0	ENSMUST00000124358.2	Ush2a	usherin [Source:MGI Symbol;Acc:MGI:1341292]	1	protein_coding
ENSMUSG00000026609.16	E004	0.06776068238724665	3.025585447166453	0.3264947515014285	0.8493810461496779	NA	0.00455416434922995	0.6715990133990886	14.408635597767265	chr1	187995231	187995706	476	+	0	0	0	0	1	0	0	0	0	0	0	0	c(""ENSMUST00000060479.14"", ""ENSMUST00000124358.2"")	Ush2a	usherin [Source:MGI Symbol;Acc:MGI:1341292]	1	protein_coding
ENSMUSG00000026609.16	E005	0.057875841534352795	2.8467090011874094	0.16556004004110036	0.920553628316654	NA	0.6201463928065749	0.0048805057744942815	-13.97895029640523	chr1	187999168	187999333	166	+	0	0	0	0	0	0	1	0	0	0	0	0	c(""ENSMUST00000060479.14"", ""ENSMUST00000124358.2"", ""ENSMUST00000142189.8"")	Ush2a	usherin [Source:MGI Symbol;Acc:MGI:1341292]	1	protein_coding
ENSMUSG00000026609.16	E006	0.23450273994223197	0.8637268342264774	0.4247299128926869	0.8086695145530067	NA	1.1263891883666162	0.0048806891626043125	-15.701078828777412	chr1	188051158	188051290	133	+	0	0	2	0	0	0	1	0	0	0	0	0	c(""ENSMUST00000060479.14"", ""ENSMUST00000124358.2"", ""ENSMUST00000142189.8"")	Ush2a	usherin [Source:MGI Symbol;Acc:MGI:1341292]	1	protein_coding
ENSMUSG00000026609.16	E007	0.23450273994223197	0.8637268342264774	0.4247299128926869	0.8086695145530067	NA	1.1263891883666162	0.0048806891626043125	-15.701078828777412	chr1	188083234	188083297	64	+	0	0	2	0	0	0	1	0	0	0	0	0	c(""ENSMUST00000060479.14"", ""ENSMUST00000124358.2"", ""ENSMUST00000142189.8"")	Ush2a	usherin [Source:MGI Symbol;Acc:MGI:1341292]	1	protein_coding
ENSMUSG00000026609.16	E008	0.40239486811560593	0.8147301821454892	0.3968785056551525	0.8200095824909248	NA	1.1267763844894318	0.9815094955000632	-0.3983191929379535	chr1	188088886	188089180	295	+	0	0	2	0	0	0	1	0	0	0	2	0	c(""ENSMUST00000060479.14"", ""ENSMUST00000124358.2"", ""ENSMUST00000142189.8"")	Ush2a	usherin [Source:MGI Symbol;Acc:MGI:1341292]	1	protein_coding
ENSMUSG00000026609.16	E009	0.16789212817337396	2.5014066490252653	0.29582643926529784	0.8625059602785211	NA	0.004554337035941103	0.9882457598195629	15.523177217046069	chr1	188089181	188089717	537	+	0	0	0	0	0	0	0	0	0	0	2	0	ENSMUST00000142189.8	Ush2a	usherin [Source:MGI Symbol;Acc:MGI:1341292]	1	protein_coding
ENSMUSG00000026609.16	E010	0	NA	NA	NA	NA	NA	NA	NA	chr1	188090053	188090237	185	+	0	0	0	0	0	0	0	0	0	0	0	0	c(""ENSMUST00000060479.14"", ""ENSMUST00000124358.2"")	Ush2a	usherin [Source:MGI Symbol;Acc:MGI:1341292]	1	protein_coding
ENSMUSG00000026609.16	E011	0	NA	NA	NA	NA	NA	NA	NA	chr1	188090690	188090911	222	+	0	0	0	0	0	0	0	0	0	0	0	0	c(""ENSMUST00000060479.14"", ""ENSMUST00000124358.2"")	Ush2a	usherin [Source:MGI Symbol;Acc:MGI:1341292]	1	protein_coding
ENSMUSG00000026609.16	E012	0	NA	NA	NA	NA	NA	NA	NA	chr1	188092012	188092105	94	+	0	0	0	0	0	0	0	0	0	0	0	0	c(""ENSMUST00000060479.14"", ""ENSMUST00000124358.2"")	Ush2a	usherin [Source:MGI Symbol;Acc:MGI:1341292]	1	protein_coding
ENSMUSG00000026609.16	E013	0	NA	NA	NA	NA	NA	NA	NA	chr1	188111113	188111308	196	+	0	0	0	0	0	0	0	0	0	0	0	0	c(""ENSMUST00000060479.14"", ""ENSMUST00000124358.2"")	Ush2a	usherin [Source:MGI Symbol;Acc:MGI:1341292]	1	protein_coding
ENSMUSG00000026609.16	E014	0.06987071090969078	2.623952445685656	0.3184436889951172	0.8528071474090044	NA	0.00455416678931897	0.6764818335639831	14.429537611135846	chr1	188113614	188113744	131	+	0	0	0	0	0	1	0	0	0	0	0	0	c(""ENSMUST00000060479.14"", ""ENSMUST00000124358.2"")	Ush2a	usherin [Source:MGI Symbol;Acc:MGI:1341292]	1	protein_coding
ENSMUSG00000026609.16	E015	0.15206673772225315	1.5085398915790598	0.7542665445983943	0.6858246663749762	NA	0.6576869188267409	0.680829954581327	0.09979364753541198	chr1	188127952	188128147	196	+	0	0	0	0	0	1	0	1	0	0	0	0	c(""ENSMUST00000060479.14"", ""ENSMUST00000124358.2"")	Ush2a	usherin [Source:MGI Symbol;Acc:MGI:1341292]	1	protein_coding
ENSMUSG00000026609.16	E016	0.08219602681256236	3.2747352749610346	0.17886285264121682	0.9144509702419724	NA	0.6580990975601111	0.004880549652156674	-14.150326695774588	chr1	188131938	188132579	642	+	0	0	0	0	0	0	0	1	0	0	0	0	c(""ENSMUST00000060479.14"", ""ENSMUST00000124358.2"")	Ush2a	usherin [Source:MGI Symbol;Acc:MGI:1341292]	1	protein_coding
ENSMUSG00000026609.16	E017	0.35325379681575836	1.3549310313181018	0.3300298658688803	0.847881042641357	NA	1.3385010941910451	0.0048808896629424225	-16.19889709402003	chr1	188147875	188148058	184	+	0	0	4	0	0	0	0	0	0	0	0	0	c(""ENSMUST00000060479.14"", ""ENSMUST00000124358.2"")	Ush2a	usherin [Source:MGI Symbol;Acc:MGI:1341292]	1	protein_coding
ENSMUSG00000026609.16	E018	0.35325379681575836	1.3549310313181018	0.3300298658688803	0.847881042641357	NA	1.3385010941910451	0.0048808896629424225	-16.198897094020026	chr1	188162904	188163067	164	+	0	0	4	0	0	0	0	0	0	0	0	0	c(""ENSMUST00000060479.14"", ""ENSMUST00000124358.2"")	Ush2a	usherin [Source:MGI Symbol;Acc:MGI:1341292]	1	protein_coding
ENSMUSG00000026609.16	E019	0.11105538165372908	2.773369144681096	0.010059070029171835	0.994983091918575	NA	0.6892204073515558	0.004880543090337142	-14.283660624574704	chr1	188169009	188169167	159	+	1	0	0	0	0	0	0	0	0	0	0	0	c(""ENSMUST00000060479.14"", ""ENSMUST00000124358.2"")	Ush2a	usherin [Source:MGI Symbol;Acc:MGI:1341292]	1	protein_coding
ENSMUSG00000026609.16	E020	0.24948878603297767	0.8675927994730421	0.06597504502867935	0.9675506321128523	NA	0.9245614836663805	0.6904315876244738	-0.8426218212291181	chr1	188175211	188175705	495	+	1	0	0	0	0	0	1	0	0	0	0	1	c(""ENSMUST00000060479.14"", ""ENSMUST00000124358.2"")	Ush2a	usherin [Source:MGI Symbol;Acc:MGI:1341292]	1	protein_coding
ENSMUSG00000026609.16	E021	0	NA	NA	NA	NA	NA	NA	NA	chr1	188176640	188176900	261	+	0	0	0	0	0	0	0	0	0	0	0	0	c(""ENSMUST00000060479.14"", ""ENSMUST00000124358.2"")	Ush2a	usherin [Source:MGI Symbol;Acc:MGI:1341292]	1	protein_coding
ENSMUSG00000026609.16	E022	0	NA	NA	NA	NA	NA	NA	NA	chr1	188178894	188179063	170	+	0	0	0	0	0	0	0	0	0	0	0	0	c(""ENSMUST00000060479.14"", ""ENSMUST00000124358.2"")	Ush2a	usherin [Source:MGI Symbol;Acc:MGI:1341292]	1	protein_coding
ENSMUSG00000026609.16	E023	0.057875841534352795	2.8467090011874094	0.16556004004110036	0.920553628316654	NA	0.6201463928065749	0.0048805057744942815	-13.97895029640522	chr1	188183931	188184075	145	+	0	0	0	0	0	0	1	0	0	0	0	0	c(""ENSMUST00000060479.14"", ""ENSMUST00000124358.2"")	Ush2a	usherin [Source:MGI Symbol;Acc:MGI:1341292]	1	protein_coding
ENSMUSG00000026609.16	E024	0.057875841534352795	2.8467090011874094	0.16556004004110036	0.920553628316654	NA	0.6201463928065749	0.0048805057744942815	-13.978950296405227	chr1	188184076	188184598	523	+	0	0	0	0	0	0	1	0	0	0	0	0	ENSMUST00000124358.2	Ush2a	usherin [Source:MGI Symbol;Acc:MGI:1341292]	1	protein_coding
ENSMUSG00000026609.16	E025	0	NA	NA	NA	NA	NA	NA	NA	chr1	188198316	188198537	222	+	0	0	0	0	0	0	0	0	0	0	0	0	ENSMUST00000060479.14	Ush2a	usherin [Source:MGI Symbol;Acc:MGI:1341292]	1	protein_coding
ENSMUSG00000026609.16	E026	0	NA	NA	NA	NA	NA	NA	NA	chr1	188255525	188255655	131	+	0	0	0	0	0	0	0	0	0	0	0	0	ENSMUST00000060479.14	Ush2a	usherin [Source:MGI Symbol;Acc:MGI:1341292]	1	protein_coding
ENSMUSG00000026609.16	E027	0	NA	NA	NA	NA	NA	NA	NA	chr1	188263856	188263982	127	+	0	0	0	0	0	0	0	0	0	0	0	0	ENSMUST00000060479.14	Ush2a	usherin [Source:MGI Symbol;Acc:MGI:1341292]	1	protein_coding
ENSMUSG00000026609.16	E028	0	NA	NA	NA	NA	NA	NA	NA	chr1	188265336	188265437	102	+	0	0	0	0	0	0	0	0	0	0	0	0	ENSMUST00000060479.14	Ush2a	usherin [Source:MGI Symbol;Acc:MGI:1341292]	1	protein_coding
ENSMUSG00000026609.16	E029	0	NA	NA	NA	NA	NA	NA	NA	chr1	188268506	188268685	180	+	0	0	0	0	0	0	0	0	0	0	0	0	ENSMUST00000060479.14	Ush2a	usherin [Source:MGI Symbol;Acc:MGI:1341292]	1	protein_coding
ENSMUSG00000026609.16	E030	0	NA	NA	NA	NA	NA	NA	NA	chr1	188269895	188270003	109	+	0	0	0	0	0	0	0	0	0	0	0	0	ENSMUST00000060479.14	Ush2a	usherin [Source:MGI Symbol;Acc:MGI:1341292]	1	protein_coding
ENSMUSG00000026609.16	E031	0	NA	NA	NA	NA	NA	NA	NA	chr1	188270004	188270025	22	+	0	0	0	0	0	0	0	0	0	0	0	0	c(""ENSMUST00000060479.14"", ""ENSMUST00000142159.2"")	Ush2a	usherin [Source:MGI Symbol;Acc:MGI:1341292]	1	protein_coding
ENSMUSG00000026609.16	E032	0	NA	NA	NA	NA	NA	NA	NA	chr1	188274800	188275073	274	+	0	0	0	0	0	0	0	0	0	0	0	0	c(""ENSMUST00000060479.14"", ""ENSMUST00000142159.2"")	Ush2a	usherin [Source:MGI Symbol;Acc:MGI:1341292]	1	protein_coding
ENSMUSG00000026609.16	E033	0	NA	NA	NA	NA	NA	NA	NA	chr1	188282032	188282235	204	+	0	0	0	0	0	0	0	0	0	0	0	0	c(""ENSMUST00000060479.14"", ""ENSMUST00000142159.2"")	Ush2a	usherin [Source:MGI Symbol;Acc:MGI:1341292]	1	protein_coding
ENSMUSG00000026609.16	E034	0	NA	NA	NA	NA	NA	NA	NA	chr1	188282362	188282442	81	+	0	0	0	0	0	0	0	0	0	0	0	0	c(""ENSMUST00000060479.14"", ""ENSMUST00000142159.2"")	Ush2a	usherin [Source:MGI Symbol;Acc:MGI:1341292]	1	protein_coding
ENSMUSG00000026609.16	E035	0	NA	NA	NA	NA	NA	NA	NA	chr1	188285296	188285487	192	+	0	0	0	0	0	0	0	0	0	0	0	0	c(""ENSMUST00000060479.14"", ""ENSMUST00000142159.2"")	Ush2a	usherin [Source:MGI Symbol;Acc:MGI:1341292]	1	protein_coding
ENSMUSG00000026609.16	E036	0.13974142181938157	1.8459139587426705	0.6749177143923504	0.7135813328393504	NA	0.0045543071927909295	0.9520985666142536	15.415663395420047	chr1	188308375	188308488	114	+	0	0	0	0	0	2	0	0	0	0	0	0	c(""ENSMUST00000060479.14"", ""ENSMUST00000142159.2"")	Ush2a	usherin [Source:MGI Symbol;Acc:MGI:1341292]	1	protein_coding
ENSMUSG00000026609.16	E037	0.13974142181938157	1.8459139587426705	0.6749177143923504	0.7135813328393504	NA	0.0045543071927909295	0.9520985666142536	15.41566339542003	chr1	188310562	188310723	162	+	0	0	0	0	0	2	0	0	0	0	0	0	c(""ENSMUST00000060479.14"", ""ENSMUST00000142159.2"")	Ush2a	usherin [Source:MGI Symbol;Acc:MGI:1341292]	1	protein_coding
ENSMUSG00000026609.16	E038	0.13974142181938157	1.8459139587426705	0.6749177143923504	0.7135813328393504	NA	0.0045543071927909295	0.9520985666142536	15.415663395420168	chr1	188358774	188358933	160	+	0	0	0	0	0	2	0	0	0	0	0	0	c(""ENSMUST00000060479.14"", ""ENSMUST00000142159.2"")	Ush2a	usherin [Source:MGI Symbol;Acc:MGI:1341292]	1	protein_coding
ENSMUSG00000026609.16	E039	0	NA	NA	NA	NA	NA	NA	NA	chr1	188360740	188360911	172	+	0	0	0	0	0	0	0	0	0	0	0	0	c(""ENSMUST00000060479.14"", ""ENSMUST00000142159.2"")	Ush2a	usherin [Source:MGI Symbol;Acc:MGI:1341292]	1	protein_coding
ENSMUSG00000026609.16	E040	0	NA	NA	NA	NA	NA	NA	NA	chr1	188365778	188365925	148	+	0	0	0	0	0	0	0	0	0	0	0	0	c(""ENSMUST00000060479.14"", ""ENSMUST00000142159.2"")	Ush2a	usherin [Source:MGI Symbol;Acc:MGI:1341292]	1	protein_coding
ENSMUSG00000026609.16	E041	0	NA	NA	NA	NA	NA	NA	NA	chr1	188380471	188380622	152	+	0	0	0	0	0	0	0	0	0	0	0	0	c(""ENSMUST00000060479.14"", ""ENSMUST00000142159.2"")	Ush2a	usherin [Source:MGI Symbol;Acc:MGI:1341292]	1	protein_coding
ENSMUSG00000026609.16	E042	0	NA	NA	NA	NA	NA	NA	NA	chr1	188386757	188386919	163	+	0	0	0	0	0	0	0	0	0	0	0	0	c(""ENSMUST00000060479.14"", ""ENSMUST00000142159.2"")	Ush2a	usherin [Source:MGI Symbol;Acc:MGI:1341292]	1	protein_coding
ENSMUSG00000026609.16	E043	0.09766717324538231	2.4004911778987563	0.1635940066470596	0.9214589928251002	NA	0.004554183689393199	0.710200983115115	14.569889156300908	chr1	188410447	188410626	180	+	0	0	0	0	0	0	0	0	0	1	0	0	c(""ENSMUST00000060479.14"", ""ENSMUST00000142159.2"")	Ush2a	usherin [Source:MGI Symbol;Acc:MGI:1341292]	1	protein_coding
ENSMUSG00000026609.16	E044	0.09766717324538231	2.4004911778987563	0.1635940066470596	0.9214589928251002	NA	0.004554183689393199	0.710200983115115	14.569889156300706	chr1	188410627	188410884	258	+	0	0	0	0	0	0	0	0	0	1	0	0	ENSMUST00000142159.2	Ush2a	usherin [Source:MGI Symbol;Acc:MGI:1341292]	1	protein_coding
ENSMUSG00000026609.16	E045	0	NA	NA	NA	NA	NA	NA	NA	chr1	188446501	188446651	151	+	0	0	0	0	0	0	0	0	0	0	0	0	ENSMUST00000060479.14	Ush2a	usherin [Source:MGI Symbol;Acc:MGI:1341292]	1	protein_coding
ENSMUSG00000026609.16	E046	0	NA	NA	NA	NA	NA	NA	NA	chr1	188447238	188447380	143	+	0	0	0	0	0	0	0	0	0	0	0	0	ENSMUST00000060479.14	Ush2a	usherin [Source:MGI Symbol;Acc:MGI:1341292]	1	protein_coding
ENSMUSG00000026609.16	E047	0.08618777167080653	3.223555771111079	0.18165035116606987	0.9131773426416091	NA	0.6636043600360892	0.0048805505705615815	-14.17436474014881	chr1	188460308	188460936	629	+	0	0	0	0	0	0	0	0	1	0	0	0	ENSMUST00000060479.14	Ush2a	usherin [Source:MGI Symbol;Acc:MGI:1341292]	1	protein_coding
ENSMUSG00000026609.16	E048	0.08618777167080653	3.223555771111079	0.18165035116606987	0.9131773426416091	NA	0.6636043600360892	0.0048805505705615815	-14.17436474014881	chr1	188465630	188465964	335	+	0	0	0	0	0	0	0	0	1	0	0	0	ENSMUST00000060479.14	Ush2a	usherin [Source:MGI Symbol;Acc:MGI:1341292]	1	protein_coding
ENSMUSG00000026609.16	E049	0	NA	NA	NA	NA	NA	NA	NA	chr1	188466869	188466991	123	+	0	0	0	0	0	0	0	0	0	0	0	0	ENSMUST00000060479.14	Ush2a	usherin [Source:MGI Symbol;Acc:MGI:1341292]	1	protein_coding
ENSMUSG00000026609.16	E050	0	NA	NA	NA	NA	NA	NA	NA	chr1	188475719	188475882	164	+	0	0	0	0	0	0	0	0	0	0	0	0	ENSMUST00000060479.14	Ush2a	usherin [Source:MGI Symbol;Acc:MGI:1341292]	1	protein_coding
ENSMUSG00000026609.16	E051	0.08831344920393959	2.4090428004430016	0.012204972321015362	0.993916096189436	NA	0.6648113040200343	0.004880511704925539	-14.179631153487662	chr1	188485710	188485919	210	+	0	0	1	0	0	0	0	0	0	0	0	0	ENSMUST00000060479.14	Ush2a	usherin [Source:MGI Symbol;Acc:MGI:1341292]	1	protein_coding
ENSMUSG00000026609.16	E052	0.08831344920393959	2.4090428004430016	0.012204972321015362	0.993916096189436	NA	0.6648113040200343	0.004880511704925539	-14.179631153487666	chr1	188487262	188487464	203	+	0	0	1	0	0	0	0	0	0	0	0	0	ENSMUST00000060479.14	Ush2a	usherin [Source:MGI Symbol;Acc:MGI:1341292]	1	protein_coding
ENSMUSG00000026609.16	E053	0	NA	NA	NA	NA	NA	NA	NA	chr1	188491944	188492056	113	+	0	0	0	0	0	0	0	0	0	0	0	0	ENSMUST00000060479.14	Ush2a	usherin [Source:MGI Symbol;Acc:MGI:1341292]	1	protein_coding
ENSMUSG00000026609.16	E054	0	NA	NA	NA	NA	NA	NA	NA	chr1	188514517	188514715	199	+	0	0	0	0	0	0	0	0	0	0	0	0	ENSMUST00000060479.14	Ush2a	usherin [Source:MGI Symbol;Acc:MGI:1341292]	1	protein_coding
ENSMUSG00000026609.16	E055	0.19533434649076462	1.902859969011139	0.3718696786743152	0.8303276979223949	NA	0.004554333912992092	1.015435114844962	15.601503337581287	chr1	188516835	188517003	169	+	0	0	0	0	0	0	0	0	0	2	0	0	ENSMUST00000060479.14	Ush2a	usherin [Source:MGI Symbol;Acc:MGI:1341292]	1	protein_coding
ENSMUSG00000026609.16	E056	0.19533434649076462	1.902859969011139	0.3718696786743152	0.8303276979223949	NA	0.004554333912992092	1.015435114844962	15.601503337577705	chr1	188529925	188530146	222	+	0	0	0	0	0	0	0	0	0	2	0	0	ENSMUST00000060479.14	Ush2a	usherin [Source:MGI Symbol;Acc:MGI:1341292]	1	protein_coding
ENSMUSG00000026609.16	E057	0.22330369716698176	0.8070333481509002	0.7471476740453937	0.6882701646003391	NA	0.641815077688392	0.9772456055381866	1.2132422612799283	chr1	188542370	188542593	224	+	0	0	0	0	1	0	1	0	0	1	0	0	ENSMUST00000060479.14	Ush2a	usherin [Source:MGI Symbol;Acc:MGI:1341292]	1	protein_coding
ENSMUSG00000026609.16	E058	0.06776068238724665	3.025585447166453	0.3264947515014285	0.8493810461496779	NA	0.00455416434922995	0.6715990133990886	14.408635597765514	chr1	188546384	188546588	205	+	0	0	0	0	1	0	0	0	0	0	0	0	ENSMUST00000060479.14	Ush2a	usherin [Source:MGI Symbol;Acc:MGI:1341292]	1	protein_coding
ENSMUSG00000026609.16	E059	0	NA	NA	NA	NA	NA	NA	NA	chr1	188553876	188554073	198	+	0	0	0	0	0	0	0	0	0	0	0	0	ENSMUST00000060479.14	Ush2a	usherin [Source:MGI Symbol;Acc:MGI:1341292]	1	protein_coding
ENSMUSG00000026609.16	E060	0	NA	NA	NA	NA	NA	NA	NA	chr1	188554785	188554939	155	+	0	0	0	0	0	0	0	0	0	0	0	0	ENSMUST00000060479.14	Ush2a	usherin [Source:MGI Symbol;Acc:MGI:1341292]	1	protein_coding
ENSMUSG00000026609.16	E061	0	NA	NA	NA	NA	NA	NA	NA	chr1	188558489	188558687	199	+	0	0	0	0	0	0	0	0	0	0	0	0	ENSMUST00000060479.14	Ush2a	usherin [Source:MGI Symbol;Acc:MGI:1341292]	1	protein_coding
ENSMUSG00000026609.16	E062	0	NA	NA	NA	NA	NA	NA	NA	chr1	188573694	188573801	108	+	0	0	0	0	0	0	0	0	0	0	0	0	ENSMUST00000060479.14	Ush2a	usherin [Source:MGI Symbol;Acc:MGI:1341292]	1	protein_coding
ENSMUSG00000026609.16	E063	0.1277465524440436	1.2314222754346187	0.710041946338464	0.7011587375334998	NA	0.6360512266101352	0.6821229491871037	0.20179056394167416	chr1	188581145	188581328	184	+	0	0	0	0	0	1	1	0	0	0	0	0	ENSMUST00000060479.14	Ush2a	usherin [Source:MGI Symbol;Acc:MGI:1341292]	1	protein_coding
ENSMUSG00000026609.16	E064	0.1277465524440436	1.2314222754346187	0.710041946338464	0.7011587375334998	NA	0.6360512266101352	0.6821229491871037	0.20179056394167416	chr1	188582146	188582303	158	+	0	0	0	0	0	1	1	0	0	0	0	0	ENSMUST00000060479.14	Ush2a	usherin [Source:MGI Symbol;Acc:MGI:1341292]	1	protein_coding
ENSMUSG00000026609.16	E065	0.1856223939783964	0.9453198667606955	1.1134054919122036	0.5730955937194465	NA	0.8889847611949477	0.683570587748747	-0.7582052775569326	chr1	188594935	188595093	159	+	0	0	0	0	0	1	2	0	0	0	0	0	ENSMUST00000060479.14	Ush2a	usherin [Source:MGI Symbol;Acc:MGI:1341292]	1	protein_coding
ENSMUSG00000026609.16	E066	0.057875841534352795	2.8467090011874094	0.16556004004110036	0.920553628316654	NA	0.6201463928065749	0.0048805057744942815	-13.97895029640523	chr1	188596786	188596948	163	+	0	0	0	0	0	0	1	0	0	0	0	0	ENSMUST00000060479.14	Ush2a	usherin [Source:MGI Symbol;Acc:MGI:1341292]	1	protein_coding
ENSMUSG00000026609.16	E067	0.11105538165372908	2.773369144681096	0.010059070029171835	0.994983091918575	NA	0.6892204073515558	0.004880543090337142	-14.283660624574704	chr1	188606794	188607148	355	+	1	0	0	0	0	0	0	0	0	0	0	0	ENSMUST00000060479.14	Ush2a	usherin [Source:MGI Symbol;Acc:MGI:1341292]	1	protein_coding
ENSMUSG00000026609.16	E068	0	NA	NA	NA	NA	NA	NA	NA	chr1	188638634	188638861	228	+	0	0	0	0	0	0	0	0	0	0	0	0	ENSMUST00000060479.14	Ush2a	usherin [Source:MGI Symbol;Acc:MGI:1341292]	1	protein_coding
ENSMUSG00000026609.16	E069	0.22472934778218592	1.365056008244205	0.6681469344438682	0.7160011776774515	NA	0.6344122816243214	0.9833061801362533	1.2645597873474355	chr1	188642910	188644426	1517	+	0	0	0	1	0	0	1	0	0	0	0	1	ENSMUST00000060479.14	Ush2a	usherin [Source:MGI Symbol;Acc:MGI:1341292]	1	protein_coding
ENSMUSG00000026609.16	E070	0	NA	NA	NA	NA	NA	NA	NA	chr1	188648184	188648505	322	+	0	0	0	0	0	0	0	0	0	0	0	0	ENSMUST00000060479.14	Ush2a	usherin [Source:MGI Symbol;Acc:MGI:1341292]	1	protein_coding
ENSMUSG00000026609.16	E071	0	NA	NA	NA	NA	NA	NA	NA	chr1	188676799	188677005	207	+	0	0	0	0	0	0	0	0	0	0	0	0	ENSMUST00000060479.14	Ush2a	usherin [Source:MGI Symbol;Acc:MGI:1341292]	1	protein_coding
ENSMUSG00000026609.16	E072	0	NA	NA	NA	NA	NA	NA	NA	chr1	188679110	188679348	239	+	0	0	0	0	0	0	0	0	0	0	0	0	ENSMUST00000060479.14	Ush2a	usherin [Source:MGI Symbol;Acc:MGI:1341292]	1	protein_coding
ENSMUSG00000026609.16	E073	0	NA	NA	NA	NA	NA	NA	NA	chr1	188680579	188680787	209	+	0	0	0	0	0	0	0	0	0	0	0	0	ENSMUST00000060479.14	Ush2a	usherin [Source:MGI Symbol;Acc:MGI:1341292]	1	protein_coding
ENSMUSG00000026609.16	E074	0	NA	NA	NA	NA	NA	NA	NA	chr1	188683587	188683763	177	+	0	0	0	0	0	0	0	0	0	0	0	0	ENSMUST00000060479.14	Ush2a	usherin [Source:MGI Symbol;Acc:MGI:1341292]	1	protein_coding
ENSMUSG00000026609.16	E075	0	NA	NA	NA	NA	NA	NA	NA	chr1	188685941	188686024	84	+	0	0	0	0	0	0	0	0	0	0	0	0	c(""ENSMUST00000060479.14"", ""ENSMUST00000127077.2"")	Ush2a	usherin [Source:MGI Symbol;Acc:MGI:1341292]	1	protein_coding
ENSMUSG00000026609.16	E076	0	NA	NA	NA	NA	NA	NA	NA	chr1	188689465	188689709	245	+	0	0	0	0	0	0	0	0	0	0	0	0	c(""ENSMUST00000060479.14"", ""ENSMUST00000127077.2"")	Ush2a	usherin [Source:MGI Symbol;Acc:MGI:1341292]	1	protein_coding
ENSMUSG00000026609.16	E077	0.1688710120488354	1.2207130888005842	0.2696833419142308	0.8738542572438558	NA	0.6614903517177027	0.6907400232490488	0.12485380410531999	chr1	188694165	188694236	72	+	0	0	1	0	0	0	0	0	0	0	0	1	ENSMUST00000127077.2	Ush2a	usherin [Source:MGI Symbol;Acc:MGI:1341292]	1	protein_coding
ENSMUSG00000026609.16	E078	0.4557797269799521	4.29408699700498	0.07040122595431342	0.9654117227096216	NA	1.527191186906819	0.004881476872995449	-16.579189444755432	chr1	188694915	188695136	222	+	0	5	0	0	0	0	0	0	0	0	0	0	c(""ENSMUST00000060479.14"", ""ENSMUST00000127077.2"")	Ush2a	usherin [Source:MGI Symbol;Acc:MGI:1341292]	1	protein_coding
ENSMUSG00000026609.16	E079	0	NA	NA	NA	NA	NA	NA	NA	chr1	188697036	188697162	127	+	0	0	0	0	0	0	0	0	0	0	0	0	c(""ENSMUST00000060479.14"", ""ENSMUST00000127077.2"")	Ush2a	usherin [Source:MGI Symbol;Acc:MGI:1341292]	1	protein_coding
ENSMUSG00000026609.16	E080	0	NA	NA	NA	NA	NA	NA	NA	chr1	188697163	188697238	76	+	0	0	0	0	0	0	0	0	0	0	0	0	ENSMUST00000060479.14	Ush2a	usherin [Source:MGI Symbol;Acc:MGI:1341292]	1	protein_coding
ENSMUSG00000026610.14	E001	2.185328536467986	0.1675729027668347	1.9877701795849703	0.37013588285946014	NA	2.054936743793732	2.800337225398124	0.8937810273214745	chr1	187340988	187341096	109	+	0	3	0	0	2	5	2	3	1	5	2	4	ENSMUST00000127489.8	Esrrg	estrogen-related receptor gamma [Source:MGI Symbol;Acc:MGI:1347056]	1	protein_coding
ENSMUSG00000026610.14	E002	13.21748732709935	0.01374850146144162	14.466038957893261	7.223364871554642e-4	0.06934340693829229	6.296515275474903	6.080838886808891	-0.10113232634073821	chr1	187341226	187341318	93	+	7	7	5	23	17	23	37	19	11	5	8	10	ENSMUST00000110939.8	Esrrg	estrogen-related receptor gamma [Source:MGI Symbol;Acc:MGI:1347056]	1	protein_coding
ENSMUSG00000026610.14	E003	19.080443659504024	0.009461413084807097	12.799759604320059	0.00166175700077233	0.10238654085336991	7.1325173032007	7.634575432586246	0.19784391751404407	chr1	187341319	187341402	84	+	7	12	7	27	25	38	41	28	15	11	15	20	c(""ENSMUST00000127489.8"", ""ENSMUST00000110939.8"")	Esrrg	estrogen-related receptor gamma [Source:MGI Symbol;Acc:MGI:1347056]	1	protein_coding
ENSMUSG00000026610.14	E004	5.321940136199126	0.028132505123052244	0.5159268594472337	0.7726234866447335	NA	3.6298739192930185	4.049717544044412	0.31648759333972976	chr1	187341893	187341981	89	+	6	3	4	6	8	10	8	4	3	4	7	3	ENSMUST00000152927.2	Esrrg	estrogen-related receptor gamma [Source:MGI Symbol;Acc:MGI:1347056]	1	protein_coding
ENSMUSG00000026610.14	E005	76.43041678160387	0.004460776846386606	3.306112184329095	0.19146388233110123	0.6706882207595171	14.666826646416297	14.380096945073205	-0.058723203733721085	chr1	187525522	187525609	88	+	39	57	56	89	93	103	173	91	63	54	76	77	c(""ENSMUST00000127489.8"", ""ENSMUST00000110939.8"", ""ENSMUST00000152927.2"")	Esrrg	estrogen-related receptor gamma [Source:MGI Symbol;Acc:MGI:1347056]	1	protein_coding
ENSMUSG00000026610.14	E006	3.330773967964842	0.1673789444102819	0.8554073770586967	0.652004582615145	NA	3.3345596141227105	2.784016353817563	-0.5213717281772949	chr1	187525610	187525939	330	+	2	2	1	0	8	2	7	5	7	5	2	1	ENSMUST00000152927.2	Esrrg	estrogen-related receptor gamma [Source:MGI Symbol;Acc:MGI:1347056]	1	protein_coding
ENSMUSG00000026610.14	E007	1.2108655797459813	0.18464154545729627	0.8824655373438759	0.6432429623356724	NA	1.5421927250322085	2.0767326359819833	0.8590753070300121	chr1	187730024	187730064	41	+	0	0	2	1	4	1	0	2	1	2	0	2	ENSMUST00000027906.13	Esrrg	estrogen-related receptor gamma [Source:MGI Symbol;Acc:MGI:1347056]	1	protein_coding
ENSMUSG00000026610.14	E008	12.353229866303682	0.013214182638485313	7.385466573874737	0.024903839591498216	0.32864661781992993	5.335477330430109	6.428645759776288	0.5405211934112568	chr1	187730065	187730249	185	+	2	6	8	18	22	14	18	16	11	6	19	17	c(""ENSMUST00000110938.2"", ""ENSMUST00000027906.13"")	Esrrg	estrogen-related receptor gamma [Source:MGI Symbol;Acc:MGI:1347056]	1	protein_coding
ENSMUSG00000026610.14	E009	1.890604890706706	0.18097164164193358	5.7867961188392485	0.055387681839505064	NA	1.7173675601781042	2.6236495917585074	1.223587135233664	chr1	187754559	187754680	122	+	5	0	1	4	5	2	0	0	0	1	1	3	ENSMUST00000110938.2	Esrrg	estrogen-related receptor gamma [Source:MGI Symbol;Acc:MGI:1347056]	1	protein_coding
ENSMUSG00000026610.14	E010	135.01975101234402	0.005063214406366778	2.9854376097345323	0.22476074347828717	0.7031600556565086	18.975873822119496	19.065443628716494	0.014303029820347923	chr1	187775531	187775699	169	+	68	102	109	170	161	185	281	140	123	80	145	145	c(""ENSMUST00000110938.2"", ""ENSMUST00000127489.8"", ""ENSMUST00000110939.8"", ""ENSMUST00000027906.13"")	Esrrg	estrogen-related receptor gamma [Source:MGI Symbol;Acc:MGI:1347056]	1	protein_coding
ENSMUSG00000026610.14	E011	159.51101563395727	0.002412830942260679	0.7696980297581035	0.6805533818825333	0.9322449830391255	20.935586885547437	20.190642373924618	-0.11096283974153298	chr1	187775700	187775946	247	+	110	124	140	182	190	201	318	173	137	103	145	178	c(""ENSMUST00000110938.2"", ""ENSMUST00000110939.8"", ""ENSMUST00000027906.13"")	Esrrg	estrogen-related receptor gamma [Source:MGI Symbol;Acc:MGI:1347056]	1	protein_coding
ENSMUSG00000026610.14	E012	135.447747774037	0.0014937558940158685	1.0008636336665404	0.606268806104342	0.9094854549247829	19.102723902334333	18.935080054010314	-0.026772694201532055	chr1	187798538	187798654	117	+	92	94	116	163	183	161	234	170	114	91	118	156	c(""ENSMUST00000110938.2"", ""ENSMUST00000110939.8"", ""ENSMUST00000027906.13"")	Esrrg	estrogen-related receptor gamma [Source:MGI Symbol;Acc:MGI:1347056]	1	protein_coding
ENSMUSG00000026610.14	E013	139.12266602669902	0.0014179159756326815	2.7305771460438564	0.25530699064697787	0.7304193435133598	19.005316329958916	19.54247404039741	0.0847668114529716	chr1	187878510	187878620	111	+	88	101	130	176	196	196	232	161	99	85	132	148	c(""ENSMUST00000110938.2"", ""ENSMUST00000110939.8"", ""ENSMUST00000027906.13"")	Esrrg	estrogen-related receptor gamma [Source:MGI Symbol;Acc:MGI:1347056]	1	protein_coding
ENSMUSG00000026610.14	E014	134.09541041280283	0.0013142073351083317	8.892322445036285	0.011723484549437677	0.24502198771982422	18.49680553883769	19.38635404454942	0.14260736551749265	chr1	187882376	187882537	162	+	78	92	109	179	197	180	219	162	106	83	124	154	c(""ENSMUST00000110938.2"", ""ENSMUST00000110939.8"", ""ENSMUST00000027906.13"")	Esrrg	estrogen-related receptor gamma [Source:MGI Symbol;Acc:MGI:1347056]	1	protein_coding
ENSMUSG00000026610.14	E015	150.3284115516459	0.0035426951178501934	4.03764138838784	0.13281199872267396	0.5974880038920535	19.813535483105	20.190602268791608	0.05755909266762771	chr1	187930773	187931042	270	+	84	108	133	191	187	230	285	172	113	98	141	154	c(""ENSMUST00000110938.2"", ""ENSMUST00000110939.8"", ""ENSMUST00000027906.13"")	Esrrg	estrogen-related receptor gamma [Source:MGI Symbol;Acc:MGI:1347056]	1	protein_coding
ENSMUSG00000026610.14	E016	1642.265428630249	0.0013986416099528993	7.9205572901274195	0.019057803188905983	0.29710137717044416	55.03519225827633	54.50101224825462	-0.039585637877157964	chr1	187943092	187946583	3492	+	1083	1522	1598	1920	2183	2071	2545	1762	1411	1076	1509	1717	c(""ENSMUST00000110938.2"", ""ENSMUST00000110939.8"", ""ENSMUST00000027906.13"")	Esrrg	estrogen-related receptor gamma [Source:MGI Symbol;Acc:MGI:1347056]	1	protein_coding
ENSMUSG00000026610.14	E017	293.0965623491047	0.013220995159991976	1.8092110934247216	0.4047014894557468	0.8259693232593358	27.492434520849827	26.636522919888122	-0.10088351747559976	chr1	187946584	187947081	498	+	228	210	325	299	408	309	344	371	291	200	288	319	c(""ENSMUST00000110938.2"", ""ENSMUST00000027906.13"")	Esrrg	estrogen-related receptor gamma [Source:MGI Symbol;Acc:MGI:1347056]	1	protein_coding
ENSMUSG00000026610.14	E018	1.511472944973597	0.2703982808319456	0.4700287108217083	0.7905595007408389	NA	2.0792845282715575	2.0509158343669895	-0.03966266395480278	chr1	187947082	187947082	1	+	2	0	1	0	5	2	1	2	3	0	0	3	ENSMUST00000027906.13	Esrrg	estrogen-related receptor gamma [Source:MGI Symbol;Acc:MGI:1347056]	1	protein_coding
ENSMUSG00000026611.18	E001	13.791915813355152	0.03348767620965399	2.0920318335418813	0.351334711187372	0.7966202383517307	5.797107816148767	6.560843703954305	0.359096636109554	chr1	186776845	186777074	230	-	5	13	16	18	20	13	17	11	14	13	12	18	ENSMUST00000183819.8	Spata17	spermatogenesis associated 17 [Source:MGI Symbol;Acc:MGI:1921967]	1	protein_coding
ENSMUSG00000026611.18	E002	11.239657822336627	0.01804779054650264	1.4856800218816772	0.47576082908053713	0.8588837748177885	5.287350112853559	5.861508878863148	0.2988115805232705	chr1	186780604	186780686	83	-	4	10	14	8	15	9	12	11	12	9	18	16	c(""ENSMUST00000027908.13"", ""ENSMUST00000183819.8"")	Spata17	spermatogenesis associated 17 [Source:MGI Symbol;Acc:MGI:1921967]	1	protein_coding
ENSMUSG00000026611.18	E003	14.061258296155662	0.021238938755393916	1.742093552965656	0.41851323006956964	0.8331454206004627	5.857701538179498	6.586018770605776	0.3400648734025431	chr1	186829974	186830109	136	-	6	10	17	8	24	12	11	14	19	13	21	17	c(""ENSMUST00000027908.13"", ""ENSMUST00000183819.8"")	Spata17	spermatogenesis associated 17 [Source:MGI Symbol;Acc:MGI:1921967]	1	protein_coding
ENSMUSG00000026611.18	E004	8.85184484690968	0.03923465702678112	1.1104741055137026	0.5739361919127242	NA	4.831182699606018	5.053393559049965	0.1302180210353625	chr1	186844675	186844680	6	-	4	6	10	4	17	10	5	10	17	9	11	5	c(""ENSMUST00000027908.13"", ""ENSMUST00000183819.8"")	Spata17	spermatogenesis associated 17 [Source:MGI Symbol;Acc:MGI:1921967]	1	protein_coding
ENSMUSG00000026611.18	E005	13.768464889311652	0.02685334371307019	1.610848776875656	0.4468982278684449	0.8460774824773677	6.332493917961486	5.993740108821669	-0.15951959217541134	chr1	186844681	186844823	143	-	9	11	20	9	27	11	15	14	21	10	14	8	c(""ENSMUST00000183996.8"", ""ENSMUST00000027908.13"", ""ENSMUST00000183819.8"")	Spata17	spermatogenesis associated 17 [Source:MGI Symbol;Acc:MGI:1921967]	1	protein_coding
ENSMUSG00000026611.18	E006	14.926621266104128	0.04183234692607388	0.012112011930724975	0.9939622946771939	0.9988302222606407	6.395135471397822	6.441777932719916	0.021094915637929645	chr1	186849460	186849666	207	-	9	10	26	7	26	14	18	13	16	16	20	8	c(""ENSMUST00000183996.8"", ""ENSMUST00000027908.13"", ""ENSMUST00000183819.8"", ""ENSMUST00000183931.8"")	Spata17	spermatogenesis associated 17 [Source:MGI Symbol;Acc:MGI:1921967]	1	protein_coding
ENSMUSG00000026611.18	E007	0	NA	NA	NA	NA	NA	NA	NA	chr1	186867490	186867496	7	-	0	0	0	0	0	0	0	0	0	0	0	0	c(""ENSMUST00000184543.2"", ""ENSMUST00000110945.4"")	Spata17	spermatogenesis associated 17 [Source:MGI Symbol;Acc:MGI:1921967]	1	protein_coding
ENSMUSG00000026611.18	E008	0	NA	NA	NA	NA	NA	NA	NA	chr1	186867497	186867761	265	-	0	0	0	0	0	0	0	0	0	0	0	0	c(""ENSMUST00000184543.2"", ""ENSMUST00000110945.4"", ""ENSMUST00000183656.2"")	Spata17	spermatogenesis associated 17 [Source:MGI Symbol;Acc:MGI:1921967]	1	protein_coding
ENSMUSG00000026611.18	E009	0	NA	NA	NA	NA	NA	NA	NA	chr1	186867762	186867831	70	-	0	0	0	0	0	0	0	0	0	0	0	0	c(""ENSMUST00000110945.4"", ""ENSMUST00000183656.2"")	Spata17	spermatogenesis associated 17 [Source:MGI Symbol;Acc:MGI:1921967]	1	protein_coding
ENSMUSG00000026611.18	E010	11.393725495363048	0.027468677019514946	0.3982351731150686	0.8194535309478126	0.9665675347760158	5.53454467878619	5.6284675088653415	0.048777349556526683	chr1	186872570	186872693	124	-	14	10	7	7	11	12	18	8	12	12	12	15	c(""ENSMUST00000027908.13"", ""ENSMUST00000183819.8"", ""ENSMUST00000183931.8"", ""ENSMUST00000184543.2"", ""ENSMUST00000110945.4"", ""ENSMUST00000183996.8"")	Spata17	spermatogenesis associated 17 [Source:MGI Symbol;Acc:MGI:1921967]	1	protein_coding
ENSMUSG00000026611.18	E011	0	NA	NA	NA	NA	NA	NA	NA	chr1	186875024	186875101	78	-	0	0	0	0	0	0	0	0	0	0	0	0	c(""ENSMUST00000183656.2"", ""ENSMUST00000184543.2"", ""ENSMUST00000183996.8"")	Spata17	spermatogenesis associated 17 [Source:MGI Symbol;Acc:MGI:1921967]	1	protein_coding
ENSMUSG00000026611.18	E012	0	NA	NA	NA	NA	NA	NA	NA	chr1	186875102	186875281	180	-	0	0	0	0	0	0	0	0	0	0	0	0	c(""ENSMUST00000184543.2"", ""ENSMUST00000183656.2"")	Spata17	spermatogenesis associated 17 [Source:MGI Symbol;Acc:MGI:1921967]	1	protein_coding
ENSMUSG00000026611.18	E013	0	NA	NA	NA	NA	NA	NA	NA	chr1	186875282	186875294	13	-	0	0	0	0	0	0	0	0	0	0	0	0	ENSMUST00000184543.2	Spata17	spermatogenesis associated 17 [Source:MGI Symbol;Acc:MGI:1921967]	1	protein_coding
ENSMUSG00000026611.18	E014	12.304358106307092	0.03565799124779054	0.4831856913156116	0.7853758816634282	0.9585316344359517	5.9440114961662545	5.622212520991724	-0.1613868783981598	chr1	186906572	186906675	104	-	16	13	10	8	8	19	17	7	16	11	10	13	c(""ENSMUST00000027908.13"", ""ENSMUST00000110945.4"", ""ENSMUST00000183819.8"")	Spata17	spermatogenesis associated 17 [Source:MGI Symbol;Acc:MGI:1921967]	1	protein_coding
ENSMUSG00000026611.18	E015	11.362579508773935	0.029161240515918178	1.7000034307246779	0.42741419877787806	0.8375210115049241	5.84353171762173	5.2028618622496055	-0.3365707637107125	chr1	186915417	186915467	51	-	13	13	12	6	5	18	11	9	18	11	8	11	c(""ENSMUST00000027908.13"", ""ENSMUST00000110945.4"", ""ENSMUST00000183819.8"")	Spata17	spermatogenesis associated 17 [Source:MGI Symbol;Acc:MGI:1921967]	1	protein_coding
ENSMUSG00000026611.18	E016	0.26042076290284044	0.5240822453248077	0.2905021589697867	0.8648051310225793	NA	0.6678359513904155	0.9670362450593188	1.0682562062892071	chr1	186921058	186921762	705	-	0	0	0	0	0	0	0	1	0	1	0	1	ENSMUST00000183469.2	Spata17	spermatogenesis associated 17 [Source:MGI Symbol;Acc:MGI:1921967]	1	protein_coding
ENSMUSG00000026611.18	E017	9.050420191219724	0.05307930247746462	0.920580220460522	0.6311005302262604	NA	4.991111606852101	4.891427468137692	-0.0584201290000288	chr1	186925136	186925217	82	-	10	11	11	5	4	18	7	8	8	13	5	7	c(""ENSMUST00000027908.13"", ""ENSMUST00000110945.4"", ""ENSMUST00000183819.8"", ""ENSMUST00000183469.2"")	Spata17	spermatogenesis associated 17 [Source:MGI Symbol;Acc:MGI:1921967]	1	protein_coding
ENSMUSG00000026611.18	E018	7.034195213960698	0.07037613217207647	0.34539348761342126	0.8413927337169673	NA	4.201535488052301	4.541942794719759	0.22541696620996277	chr1	186926123	186926212	90	-	9	7	5	3	4	17	6	6	6	10	5	6	c(""ENSMUST00000027908.13"", ""ENSMUST00000110945.4"", ""ENSMUST00000183819.8"", ""ENSMUST00000183469.2"")	Spata17	spermatogenesis associated 17 [Source:MGI Symbol;Acc:MGI:1921967]	1	protein_coding
ENSMUSG00000026611.18	E019	9.651934827299534	0.05456074107736826	0.036603223620005565	0.9818648456605652	NA	5.171412981529571	5.153749814354512	-0.009910703903650564	chr1	186947367	186947618	252	-	6	9	11	5	3	21	11	12	11	9	9	11	c(""ENSMUST00000027908.13"", ""ENSMUST00000183819.8"", ""ENSMUST00000183931.8"", ""ENSMUST00000110945.4"", ""ENSMUST00000183469.2"")	Spata17	spermatogenesis associated 17 [Source:MGI Symbol;Acc:MGI:1921967]	1	protein_coding
ENSMUSG00000026611.18	E020	1.4649973817140327	0.11459599176451606	6.09236208286535	0.047540131953035004	NA	2.576109030719792	1.177475248912927	-2.2601077547716186	chr1	186947619	186947634	16	-	0	3	0	0	0	0	3	5	4	1	1	1	c(""ENSMUST00000027908.13"", ""ENSMUST00000183469.2"", ""ENSMUST00000183819.8"", ""ENSMUST00000183931.8"")	Spata17	spermatogenesis associated 17 [Source:MGI Symbol;Acc:MGI:1921967]	1	protein_coding
ENSMUSG00000026611.18	E021	1.5388754864926564	0.0903673317755265	4.817637606108718	0.08992144680487249	NA	2.578400015257543	1.357268037372151	-1.8525606063348499	chr1	186947635	186947643	9	-	0	3	1	0	1	0	3	4	4	1	1	1	c(""ENSMUST00000027908.13"", ""ENSMUST00000183819.8"", ""ENSMUST00000183469.2"")	Spata17	spermatogenesis associated 17 [Source:MGI Symbol;Acc:MGI:1921967]	1	protein_coding
ENSMUSG00000026611.18	E022	1.5388754864926564	0.0903673317755265	4.817637606108718	0.08992144680487249	NA	2.578400015257543	1.357268037372151	-1.8525606063348499	chr1	186947644	186947662	19	-	0	3	1	0	1	0	3	4	4	1	1	1	ENSMUST00000183819.8	Spata17	spermatogenesis associated 17 [Source:MGI Symbol;Acc:MGI:1921967]	1	protein_coding
ENSMUSG00000026614.8	E001	0	NA	NA	NA	NA	NA	NA	NA	chr1	185187045	185187234	190	+	0	0	0	0	0	0	0	0	0	0	0	0	c(""ENSMUST00000238198.2"", ""ENSMUST00000061093.7"")	Slc30a10	solute carrier family 30, member 10 [Source:MGI Symbol;Acc:MGI:2685058]	1	protein_coding
ENSMUSG00000026614.8	E002	0.057875841534352795	13.264051047484521	0.10036370647750914	0.9510564560769806	NA	0.5339631228946757	0.02022045598442901	-9.445765759771946	chr1	185187235	185187876	642	+	0	0	0	0	0	0	1	0	0	0	0	0	c(""ENSMUST00000238198.2"", ""ENSMUST00000238677.2"", ""ENSMUST00000061093.7"")	Slc30a10	solute carrier family 30, member 10 [Source:MGI Symbol;Acc:MGI:2685058]	1	protein_coding
ENSMUSG00000026614.8	E003	0	NA	NA	NA	NA	NA	NA	NA	chr1	185187877	185188510	634	+	0	0	0	0	0	0	0	0	0	0	0	0	ENSMUST00000238198.2	Slc30a10	solute carrier family 30, member 10 [Source:MGI Symbol;Acc:MGI:2685058]	1	protein_coding
ENSMUSG00000026614.8	E004	0	NA	NA	NA	NA	NA	NA	NA	chr1	185188511	185188548	38	+	0	0	0	0	0	0	0	0	0	0	0	0	c(""ENSMUST00000238198.2"", ""ENSMUST00000238677.2"")	Slc30a10	solute carrier family 30, member 10 [Source:MGI Symbol;Acc:MGI:2685058]	1	protein_coding
ENSMUSG00000026614.8	E005	0	NA	NA	NA	NA	NA	NA	NA	chr1	185188549	185188626	78	+	0	0	0	0	0	0	0	0	0	0	0	0	c(""ENSMUST00000238198.2"", ""ENSMUST00000238677.2"", ""ENSMUST00000061093.7"")	Slc30a10	solute carrier family 30, member 10 [Source:MGI Symbol;Acc:MGI:2685058]	1	protein_coding
ENSMUSG00000026614.8	E006	0	NA	NA	NA	NA	NA	NA	NA	chr1	185194884	185195123	240	+	0	0	0	0	0	0	0	0	0	0	0	0	c(""ENSMUST00000238198.2"", ""ENSMUST00000238677.2"", ""ENSMUST00000061093.7"")	Slc30a10	solute carrier family 30, member 10 [Source:MGI Symbol;Acc:MGI:2685058]	1	protein_coding
ENSMUSG00000026614.8	E007	0.3835345268725752	4.364774230861844	0.28491083805894846	0.8672262152168175	NA	1.3018085328877902	0.02022061306573164	-12.017452979884908	chr1	185196274	185197957	1684	+	0	1	2	0	0	0	2	0	0	0	0	0	c(""ENSMUST00000238198.2"", ""ENSMUST00000238677.2"", ""ENSMUST00000061093.7"")	Slc30a10	solute carrier family 30, member 10 [Source:MGI Symbol;Acc:MGI:2685058]	1	protein_coding
ENSMUSG00000026614.8	E008	1.523045699139511	2.5552565255203783	0.5043551472711201	0.7771067321485565	NA	1.88786849923342	2.217041117640747	0.4640411997262648	chr1	185197958	185200959	3002	+	0	3	0	0	1	0	2	1	4	4	2	1	c(""ENSMUST00000238677.2"", ""ENSMUST00000061093.7"")	Slc30a10	solute carrier family 30, member 10 [Source:MGI Symbol;Acc:MGI:2685058]	1	protein_coding
ENSMUSG00000026615.15	E001	5.339922450884909	0.09934307912299502	0.588387070756653	0.7451322680321757	NA	4.2352785344259445	3.501717393451756	-0.549992230783475	chr1	185095241	185095254	14	+	0	1	8	1	3	5	9	10	11	3	9	7	c(""ENSMUST00000192284.6"", ""ENSMUST00000046514.13"")	Eprs	glutamyl-prolyl-tRNA synthetase [Source:MGI Symbol;Acc:MGI:97838]	1	protein_coding
ENSMUSG00000026615.15	E002	97.73485268481824	0.009401704408212455	8.11224768797166	0.01731600875179559	0.28603932766757173	15.903965509620832	16.669282123762557	0.1408600219018119	chr1	185095255	185095328	74	+	54	72	72	94	143	168	191	107	78	63	106	95	c(""ENSMUST00000192284.6"", ""ENSMUST00000046514.13"", ""ENSMUST00000192588.2"")	Eprs	glutamyl-prolyl-tRNA synthetase [Source:MGI Symbol;Acc:MGI:97838]	1	protein_coding
ENSMUSG00000026615.15	E003	151.2607957253955	0.004454320587772366	14.813757970733889	6.070623915997611e-4	0.06386570332135547	19.783771222291236	20.350382080858623	0.08624621331997329	chr1	185095329	185095380	52	+	84	117	116	169	207	245	293	160	132	100	153	139	c(""ENSMUST00000193788.6"", ""ENSMUST00000192284.6"", ""ENSMUST00000046514.13"", ""ENSMUST00000192588.2"")	Eprs	glutamyl-prolyl-tRNA synthetase [Source:MGI Symbol;Acc:MGI:97838]	1	protein_coding
ENSMUSG00000026615.15	E004	176.79908969043245	0.005478216732826364	7.979786106453673	0.018501692710348856	0.2939456857811347	21.271513002420946	21.849477799426666	0.08256996367610725	chr1	185095381	185095440	60	+	94	143	150	197	236	268	349	173	148	128	192	156	c(""ENSMUST00000193788.6"", ""ENSMUST00000191900.6"", ""ENSMUST00000192284.6"", ""ENSMUST00000046514.13"", ""ENSMUST00000192588.2"")	Eprs	glutamyl-prolyl-tRNA synthetase [Source:MGI Symbol;Acc:MGI:97838]	1	protein_coding
ENSMUSG00000026615.15	E005	0.3704290085396006	0.5924155021674415	0.8157905969472949	0.6650485067710195	NA	0.9922436076777501	0.9298150903345856	-0.18752650761916656	chr1	185095441	185097667	2227	+	2	0	0	0	1	0	0	0	0	0	0	1	ENSMUST00000192588.2	Eprs	glutamyl-prolyl-tRNA synthetase [Source:MGI Symbol;Acc:MGI:97838]	1	protein_coding
ENSMUSG00000026615.15	E006	0.6056590631515331	0.5551757965549134	0.6736087605971193	0.7140485081973272	NA	1.3818909921700993	1.155538095144621	-0.5162798609195808	chr1	185097668	185099166	1499	+	0	0	1	0	0	0	0	0	3	1	0	2	c(""ENSMUST00000194157.6"", ""ENSMUST00000192588.2"")	Eprs	glutamyl-prolyl-tRNA synthetase [Source:MGI Symbol;Acc:MGI:97838]	1	protein_coding
ENSMUSG00000026615.15	E007	2.6154237984596356	0.11853007932723926	3.9138475941360866	0.14129239716574402	NA	3.268183211507477	2.083563534576541	-1.3002165639094296	chr1	185099167	185099727	561	+	0	4	6	0	2	2	5	5	3	0	1	5	ENSMUST00000194157.6	Eprs	glutamyl-prolyl-tRNA synthetase [Source:MGI Symbol;Acc:MGI:97838]	1	protein_coding
ENSMUSG00000026615.15	E008	212.55400584913176	0.0039509706821480575	9.765565589839468	0.007575902483708876	0.20437535492246375	23.514169815610657	23.49347075154421	-0.002744268485299628	chr1	185099728	185099786	59	+	113	181	185	227	287	306	419	219	190	156	220	179	c(""ENSMUST00000193788.6"", ""ENSMUST00000194157.6"", ""ENSMUST00000191900.6"", ""ENSMUST00000192284.6"", ""ENSMUST00000046514.13"")	Eprs	glutamyl-prolyl-tRNA synthetase [Source:MGI Symbol;Acc:MGI:97838]	1	protein_coding
ENSMUSG00000026615.15	E009	208.77994413574376	0.004528271176748702	7.53363157533397	0.023125582940420157	0.32017967270321734	23.456303029605266	23.13718105238651	-0.04263108364113588	chr1	185099787	185099793	7	+	117	178	183	216	272	297	414	231	178	154	221	170	c(""ENSMUST00000195824.2"", ""ENSMUST00000193788.6"", ""ENSMUST00000194157.6"", ""ENSMUST00000191900.6"", ""ENSMUST00000192284.6"", ""ENSMUST00000046514.13"")	Eprs	glutamyl-prolyl-tRNA synthetase [Source:MGI Symbol;Acc:MGI:97838]	1	protein_coding
ENSMUSG00000026615.15	E010	218.64116422388312	0.004730355760175285	6.465093817600064	0.039456877637466664	0.3915286364447922	23.848965687711683	23.738083136734375	-0.01454800670833567	chr1	185099794	185099812	19	+	123	178	197	226	284	315	432	240	180	162	231	188	c(""ENSMUST00000195824.2"", ""ENSMUST00000193788.6"", ""ENSMUST00000194157.6"", ""ENSMUST00000191900.6"", ""ENSMUST00000192284.6"", ""ENSMUST00000192324.2"", ""ENSMUST00000046514.13"")	Eprs	glutamyl-prolyl-tRNA synthetase [Source:MGI Symbol;Acc:MGI:97838]	1	protein_coding
ENSMUSG00000026615.15	E011	267.2982423220266	0.0058555178271154995	2.785393242122211	0.24840454771447754	0.7251675816676572	26.37049756153894	25.728504193753693	-0.0780742471226219	chr1	185101774	185101873	100	+	151	243	275	279	317	382	511	277	223	182	277	239	c(""ENSMUST00000195824.2"", ""ENSMUST00000193788.6"", ""ENSMUST00000194157.6"", ""ENSMUST00000191900.6"", ""ENSMUST00000192284.6"", ""ENSMUST00000192324.2"", ""ENSMUST00000046514.13"")	Eprs	glutamyl-prolyl-tRNA synthetase [Source:MGI Symbol;Acc:MGI:97838]	1	protein_coding
ENSMUSG00000026615.15	E012	253.08971691682098	0.005629514634297355	1.9603680819255374	0.3752420325911346	0.8094707140825114	25.86335064129625	24.937562864771408	-0.11497304772097294	chr1	185103086	185103242	157	+	143	248	249	278	279	324	495	264	211	178	260	240	c(""ENSMUST00000195824.2"", ""ENSMUST00000193788.6"", ""ENSMUST00000194157.6"", ""ENSMUST00000191900.6"", ""ENSMUST00000192284.6"", ""ENSMUST00000192324.2"", ""ENSMUST00000046514.13"")	Eprs	glutamyl-prolyl-tRNA synthetase [Source:MGI Symbol;Acc:MGI:97838]	1	protein_coding
ENSMUSG00000026615.15	E013	269.1360559376889	0.006816486550949125	0.43891262649009377	0.8029552354354175	0.9626055672700428	26.455064478330684	25.74491012848449	-0.08622650166565649	chr1	185105115	185105254	140	+	158	277	271	294	305	331	499	281	202	185	270	287	c(""ENSMUST00000193788.6"", ""ENSMUST00000194157.6"", ""ENSMUST00000192284.6"", ""ENSMUST00000192324.2"", ""ENSMUST00000046514.13"")	Eprs	glutamyl-prolyl-tRNA synthetase [Source:MGI Symbol;Acc:MGI:97838]	1	protein_coding
ENSMUSG00000026615.15	E014	3.2263907312794236	0.29797573222670787	0.6204327151411917	0.7332882865879871	NA	2.839184099804413	3.114518914434754	0.26741363368823645	chr1	185105255	185105627	373	+	1	7	0	10	3	4	2	7	0	2	1	2	ENSMUST00000194157.6	Eprs	glutamyl-prolyl-tRNA synthetase [Source:MGI Symbol;Acc:MGI:97838]	1	protein_coding
ENSMUSG00000026615.15	E015	256.6573782150484	0.003582386549545373	2.6230319676962495	0.2694113234318643	0.7423755550154039	25.574383758484927	25.565265273678705	-0.0011260637296963694	chr1	185106315	185106409	95	+	145	218	232	309	300	306	469	283	216	188	276	264	c(""ENSMUST00000195824.2"", ""ENSMUST00000193788.6"", ""ENSMUST00000191900.6"", ""ENSMUST00000192284.6"", ""ENSMUST00000192324.2"", ""ENSMUST00000046514.13"")	Eprs	glutamyl-prolyl-tRNA synthetase [Source:MGI Symbol;Acc:MGI:97838]	1	protein_coding
ENSMUSG00000026615.15	E016	1.0708194204504928	0.15563532117320006	2.2279876708886945	0.32824538167147993	NA	1.3515453398911887	2.0940867591489365	1.263965487425654	chr1	185106410	185106647	238	+	0	0	1	2	0	3	3	0	0	1	2	2	ENSMUST00000192324.2	Eprs	glutamyl-prolyl-tRNA synthetase [Source:MGI Symbol;Acc:MGI:97838]	1	protein_coding
ENSMUSG00000026615.15	E017	8.230261823241474	0.07715516163502184	2.7331409064630634	0.25497992734107	NA	4.874470073386007	4.653156049796365	-0.13451878197198663	chr1	185106817	185109161	2345	+	3	13	16	3	16	7	6	3	9	8	8	8	ENSMUST00000193788.6	Eprs	glutamyl-prolyl-tRNA synthetase [Source:MGI Symbol;Acc:MGI:97838]	1	protein_coding
ENSMUSG00000026615.15	E018	242.24184200834546	0.006844986367218606	3.5590703590232806	0.16871655195520566	0.6459299395210666	24.626412901776263	25.112134371631896	0.06139202272222555	chr1	185110972	185111080	109	+	125	182	218	310	265	294	416	273	230	165	292	252	c(""ENSMUST00000195824.2"", ""ENSMUST00000192284.6"", ""ENSMUST00000046514.13"")	Eprs	glutamyl-prolyl-tRNA synthetase [Source:MGI Symbol;Acc:MGI:97838]	1	protein_coding
ENSMUSG00000026615.15	E019	177.62320808645714	0.007981576086390685	2.818859064371111	0.2442825987723491	0.7214033111148175	21.410035190513327	21.666599802858954	0.03668506003659999	chr1	185111081	185111098	18	+	91	124	160	225	180	211	308	209	176	127	226	176	c(""ENSMUST00000192284.6"", ""ENSMUST00000046514.13"")	Eprs	glutamyl-prolyl-tRNA synthetase [Source:MGI Symbol;Acc:MGI:97838]	1	protein_coding
ENSMUSG00000026615.15	E020	296.5342699910179	0.006024226391413079	5.462969331531156	0.0651225326651798	0.4695811621527557	26.908977559960263	27.599373933679104	0.08091239835444952	chr1	185111742	185111934	193	+	175	196	266	372	326	397	493	344	275	214	344	292	c(""ENSMUST00000192284.6"", ""ENSMUST00000046514.13"", ""ENSMUST00000191900.6"")	Eprs	glutamyl-prolyl-tRNA synthetase [Source:MGI Symbol;Acc:MGI:97838]	1	protein_coding
ENSMUSG00000026615.15	E021	202.24919592079027	0.006071576546435353	3.0839614147065504	0.2139568954556088	0.6932904960753438	22.69132824166367	23.07614870369308	0.05220385168734065	chr1	185113997	185114028	32	+	129	157	161	255	220	262	357	233	169	143	232	203	c(""ENSMUST00000192284.6"", ""ENSMUST00000046514.13"", ""ENSMUST00000191900.6"")	Eprs	glutamyl-prolyl-tRNA synthetase [Source:MGI Symbol;Acc:MGI:97838]	1	protein_coding
ENSMUSG00000026615.15	E022	280.66314708931037	0.004167190090617157	4.2907575874231725	0.11702370080554063	0.5737581754782272	26.229260398145755	26.95961472962199	0.08732231019044079	chr1	185114029	185114168	140	+	169	219	253	353	327	377	459	322	224	207	279	306	c(""ENSMUST00000192284.6"", ""ENSMUST00000046514.13"")	Eprs	glutamyl-prolyl-tRNA synthetase [Source:MGI Symbol;Acc:MGI:97838]	1	protein_coding
ENSMUSG00000026615.15	E023	359.80869458505856	0.00148672354362096	5.941015575526194	0.05127726575184536	0.4298670802863912	29.21079893216327	30.2811082854855	0.11700515368170272	chr1	185117074	185117307	234	+	194	320	337	427	451	470	570	368	291	299	362	387	c(""ENSMUST00000192284.6"", ""ENSMUST00000046514.13"")	Eprs	glutamyl-prolyl-tRNA synthetase [Source:MGI Symbol;Acc:MGI:97838]	1	protein_coding
ENSMUSG00000026615.15	E024	276.2096959352557	9.474031756248921e-4	4.966676939042088	0.0834641175420521	0.5120849302790699	25.92470929169515	26.86474999469837	0.11309388089016004	chr1	185118443	185118527	85	+	150	235	265	304	354	345	423	262	255	273	281	275	c(""ENSMUST00000192284.6"", ""ENSMUST00000046514.13"")	Eprs	glutamyl-prolyl-tRNA synthetase [Source:MGI Symbol;Acc:MGI:97838]	1	protein_coding
ENSMUSG00000026615.15	E025	268.63966332759617	0.0015322259982503052	2.9967358305610787	0.22349462481096008	0.7023908827850401	25.824994094287646	26.34750229221936	0.06346855041011423	chr1	185119256	185119315	60	+	141	223	245	270	331	342	428	270	274	255	306	251	c(""ENSMUST00000192284.6"", ""ENSMUST00000046514.13"")	Eprs	glutamyl-prolyl-tRNA synthetase [Source:MGI Symbol;Acc:MGI:97838]	1	protein_coding
ENSMUSG00000026615.15	E026	302.77283538553405	0.0018404038382031226	2.880766711379181	0.23683694848522402	0.7143498982243016	27.386088439812028	27.741046364684934	0.04122038415179574	chr1	185126560	185126670	111	+	166	257	256	290	410	355	524	309	295	282	344	287	c(""ENSMUST00000192284.6"", ""ENSMUST00000046514.13"")	Eprs	glutamyl-prolyl-tRNA synthetase [Source:MGI Symbol;Acc:MGI:97838]	1	protein_coding
ENSMUSG00000026615.15	E027	322.0862156046343	0.0015150286684109185	4.295215695235527	0.11676313917898777	0.5735576947889882	28.239201817737737	28.484308916193527	0.027818983125467156	chr1	185128227	185128363	137	+	179	246	273	312	421	369	583	375	281	302	360	322	c(""ENSMUST00000192284.6"", ""ENSMUST00000046514.13"")	Eprs	glutamyl-prolyl-tRNA synthetase [Source:MGI Symbol;Acc:MGI:97838]	1	protein_coding
ENSMUSG00000026615.15	E028	359.57638108429063	0.0011861165114807597	2.7051559548034447	0.2585728058237108	0.7331807314120972	29.902967849514596	29.62076784469882	-0.03083422816403747	chr1	185129257	185129464	208	+	213	302	332	380	463	406	613	425	308	322	348	359	c(""ENSMUST00000192284.6"", ""ENSMUST00000046514.13"")	Eprs	glutamyl-prolyl-tRNA synthetase [Source:MGI Symbol;Acc:MGI:97838]	1	protein_coding
ENSMUSG00000026615.15	E029	316.8717846411489	7.612380535356901e-4	1.7029306323430546	0.4267890925752483	0.8372635050704964	28.220188925219603	28.021621254483577	-0.022690920996447872	chr1	185130591	185130703	113	+	197	282	288	341	390	383	514	354	283	268	294	337	c(""ENSMUST00000192284.6"", ""ENSMUST00000046514.13"")	Eprs	glutamyl-prolyl-tRNA synthetase [Source:MGI Symbol;Acc:MGI:97838]	1	protein_coding
ENSMUSG00000026615.15	E030	338.29936430579176	0.0011010276286191338	1.0854661101760144	0.5811577437616765	0.9012386516609194	28.739956022357504	29.08462998454462	0.03852705542681001	chr1	185131419	185131536	118	+	220	297	297	372	406	415	516	348	319	281	328	385	c(""ENSMUST00000192284.6"", ""ENSMUST00000046514.13"")	Eprs	glutamyl-prolyl-tRNA synthetase [Source:MGI Symbol;Acc:MGI:97838]	1	protein_coding
ENSMUSG00000026615.15	E031	9.517043918246355	0.037255492202496736	0.9245837213753134	0.6298384880194171	NA	5.354140980581207	5.010190387453733	-0.19233526930898392	chr1	185131855	185133505	1651	+	7	5	11	10	16	8	18	10	11	1	13	10	ENSMUST00000192049.2	Eprs	glutamyl-prolyl-tRNA synthetase [Source:MGI Symbol;Acc:MGI:97838]	1	protein_coding
ENSMUSG00000026615.15	E032	545.5951424127327	0.0016547294525899505	0.6651762296613697	0.7170654819766412	0.94247443146437	35.53513021432299	35.614291601495665	0.00757355130893167	chr1	185133506	185133865	360	+	363	532	487	619	658	595	863	549	465	466	574	563	c(""ENSMUST00000046514.13"", ""ENSMUST00000192284.6"", ""ENSMUST00000192049.2"")	Eprs	glutamyl-prolyl-tRNA synthetase [Source:MGI Symbol;Acc:MGI:97838]	1	protein_coding
ENSMUSG00000026615.15	E033	4.571538693708536	0.07067292741776128	0.22344067751112107	0.8942943219950378	NA	3.4275204269085577	3.6669222862610127	0.19516913159377003	chr1	185133866	185135736	1871	+	7	1	2	2	8	8	6	5	4	5	5	3	ENSMUST00000192049.2	Eprs	glutamyl-prolyl-tRNA synthetase [Source:MGI Symbol;Acc:MGI:97838]	1	protein_coding
ENSMUSG00000026615.15	E034	478.4605444589074	0.0022838482511817913	0.7013959305859316	0.704196413496153	0.9388999508516456	33.682655401001085	33.56992435256808	-0.011230903354356059	chr1	185139158	185139391	234	+	325	481	442	537	608	509	752	490	384	432	464	476	c(""ENSMUST00000192284.6"", ""ENSMUST00000046514.13"")	Eprs	glutamyl-prolyl-tRNA synthetase [Source:MGI Symbol;Acc:MGI:97838]	1	protein_coding
ENSMUSG00000026615.15	E035	556.8607741343984	0.0013953181134376165	2.005398427948137	0.36688779477803546	0.8056876373906605	36.09459714629247	35.669746699009465	-0.04040123971881826	chr1	185139688	185139950	263	+	360	563	549	576	703	611	850	598	454	511	546	544	c(""ENSMUST00000192284.6"", ""ENSMUST00000046514.13"")	Eprs	glutamyl-prolyl-tRNA synthetase [Source:MGI Symbol;Acc:MGI:97838]	1	protein_coding
ENSMUSG00000026615.15	E036	59.692717215325594	0.0042985031115840245	0.9556016409804329	0.6201457049989686	0.913936840051313	12.45145161412475	12.918326610396491	0.10871213774515187	chr1	185139951	185142381	2431	+	49	59	49	70	84	67	75	47	59	55	61	54	ENSMUST00000192284.6	Eprs	glutamyl-prolyl-tRNA synthetase [Source:MGI Symbol;Acc:MGI:97838]	1	protein_coding
ENSMUSG00000026615.15	E037	264.33708054515824	0.0027258770745331204	0.5546418164551028	0.7578112702142967	0.9524979255894844	25.9321787616268	25.773401425715292	-0.01942975093537136	chr1	185142382	185142396	15	+	158	257	273	249	337	319	397	294	213	264	247	256	c(""ENSMUST00000192284.6"", ""ENSMUST00000046514.13"")	Eprs	glutamyl-prolyl-tRNA synthetase [Source:MGI Symbol;Acc:MGI:97838]	1	protein_coding
ENSMUSG00000026615.15	E038	305.7242812029731	0.0026019448851379297	1.0201149011833195	0.6004610809769442	0.907416476710616	27.472911281419286	27.72074578712258	0.028752230771734943	chr1	185142397	185142433	37	+	182	291	322	314	392	365	439	332	240	307	288	296	ENSMUST00000046514.13	Eprs	glutamyl-prolyl-tRNA synthetase [Source:MGI Symbol;Acc:MGI:97838]	1	protein_coding
ENSMUSG00000026615.15	E039	489.8029797743519	0.005072091262194673	1.4673004383029138	0.4801531232642853	0.8607328789740446	33.9658284221955	33.94383070809489	-0.0021760522806175686	chr1	185143355	185143564	210	+	282	471	561	461	612	598	636	546	416	465	458	516	ENSMUST00000046514.13	Eprs	glutamyl-prolyl-tRNA synthetase [Source:MGI Symbol;Acc:MGI:97838]	1	protein_coding
ENSMUSG00000026615.15	E040	357.8852831210788	0.00256980619619639	0.7638440311611703	0.6825482792612424	0.9330267596189404	29.575982158881573	29.661681162373625	0.009399039853260405	chr1	185143900	185143972	73	+	212	323	395	374	421	440	500	370	327	304	339	407	ENSMUST00000046514.13	Eprs	glutamyl-prolyl-tRNA synthetase [Source:MGI Symbol;Acc:MGI:97838]	1	protein_coding
ENSMUSG00000026615.15	E041	393.2046897393036	6.8775022239633e-4	7.819942007556278	0.020041082168923918	0.30305138649148144	31.149519546328918	30.547072069435657	-0.06402664355808518	chr1	185145352	185145431	80	+	273	368	427	399	441	454	571	411	338	347	383	417	ENSMUST00000046514.13	Eprs	glutamyl-prolyl-tRNA synthetase [Source:MGI Symbol;Acc:MGI:97838]	1	protein_coding
ENSMUSG00000026615.15	E042	398.2262070375871	0.0010929858563756775	1.913877073102924	0.3840668947257138	0.8141416020237517	31.16542835944709	30.91133739059667	-0.026876874064067025	chr1	185145646	185145747	102	+	273	385	373	415	458	463	597	371	395	343	408	420	ENSMUST00000046514.13	Eprs	glutamyl-prolyl-tRNA synthetase [Source:MGI Symbol;Acc:MGI:97838]	1	protein_coding
ENSMUSG00000026615.15	E043	491.38612384528057	0.001349805468343637	1.7064668390720499	0.4260351520635262	0.8367746548911976	34.03930869772219	33.9594144390349	-0.00789575770344264	chr1	185146527	185146682	156	+	345	467	455	514	579	572	712	467	485	408	514	526	ENSMUST00000046514.13	Eprs	glutamyl-prolyl-tRNA synthetase [Source:MGI Symbol;Acc:MGI:97838]	1	protein_coding
ENSMUSG00000026615.15	E044	595.2618254709832	0.004466978962309781	2.7103364886444297	0.2579038999346464	0.7325291809404868	37.122964981862154	36.58869624112555	-0.04986885342062841	chr1	185147951	185148148	198	+	465	558	593	586	731	676	773	543	632	541	578	594	ENSMUST00000046514.13	Eprs	glutamyl-prolyl-tRNA synthetase [Source:MGI Symbol;Acc:MGI:97838]	1	protein_coding
ENSMUSG00000026615.15	E045	650.7537343745305	0.005048390740327701	5.049886047976145	0.08006287432005255	0.5050328879631912	38.896454420709404	37.587255518570856	-0.11917699496880729	chr1	185150409	185150582	174	+	563	634	685	632	824	727	807	613	659	567	623	586	ENSMUST00000046514.13	Eprs	glutamyl-prolyl-tRNA synthetase [Source:MGI Symbol;Acc:MGI:97838]	1	protein_coding
ENSMUSG00000026615.15	E046	579.6338062344347	0.005107485803547195	5.375261626883798	0.06804195264079406	0.47731783349161794	36.7944306720409	36.07814227421835	-0.06739143069034803	chr1	185152324	185152484	161	+	489	536	606	529	744	636	736	555	555	565	578	530	ENSMUST00000046514.13	Eprs	glutamyl-prolyl-tRNA synthetase [Source:MGI Symbol;Acc:MGI:97838]	1	protein_coding
ENSMUSG00000026615.15	E047	418.4985696665368	0.00533324274111462	3.753071289184959	0.1531196488480119	0.6259564166898431	31.9481431587632	31.406380074945744	-0.05642598615468586	chr1	185156508	185156586	79	+	345	396	431	377	546	480	512	410	405	407	391	399	ENSMUST00000046514.13	Eprs	glutamyl-prolyl-tRNA synthetase [Source:MGI Symbol;Acc:MGI:97838]	1	protein_coding
ENSMUSG00000026615.15	E048	437.2572125636562	0.0051171968442973404	4.043157445638201	0.1324462040963294	0.5968445169745611	32.48408930691353	32.10235595314609	-0.0391862091483155	chr1	185160049	185160113	65	+	363	418	451	386	583	519	541	411	413	419	407	424	ENSMUST00000046514.13	Eprs	glutamyl-prolyl-tRNA synthetase [Source:MGI Symbol;Acc:MGI:97838]	1	protein_coding
ENSMUSG00000026615.15	E049	456.0986328806975	0.0076286243734582215	3.0095377689511906	0.2220686114051558	0.7006757289138845	33.26791387451584	32.52284461205166	-0.07544104443558197	chr1	185160194	185160557	364	+	385	429	482	399	624	518	536	442	457	428	444	409	ENSMUST00000046514.13	Eprs	glutamyl-prolyl-tRNA synthetase [Source:MGI Symbol;Acc:MGI:97838]	1	protein_coding
ENSMUSG00000026616.17	E001	0.23046772834022747	0.6838547304371331	0.2735563599913746	0.8721636680252782	NA	0.6645271826891843	0.9522690683358803	1.0381808335988543	chr1	194819119	194819124	6	-	0	0	0	2	0	0	1	0	0	0	0	0	c(""ENSMUST00000195120.6"", ""ENSMUST00000082321.9"")	Cr2	complement receptor 2 [Source:MGI Symbol;Acc:MGI:88489]	1	protein_coding
ENSMUSG00000026616.17	E002	1.4875024405463344	0.09711415039893775	3.2883968734058016	0.19316733660219146	NA	1.3570092183921219	2.499554031927829	1.7634153041283254	chr1	194819125	194819543	419	-	2	0	0	7	3	2	1	1	0	1	0	1	c(""ENSMUST00000193356.2"", ""ENSMUST00000195120.6"", ""ENSMUST00000082321.9"")	Cr2	complement receptor 2 [Source:MGI Symbol;Acc:MGI:88489]	1	protein_coding
ENSMUSG00000026616.17	E003	5.0592207715772375	0.12548281240372505	1.947109918675153	0.37773780585706784	NA	3.7295845334681985	3.6451486575427623	-0.06620663366805113	chr1	194819544	194821626	2083	-	10	4	4	6	7	5	2	5	4	2	5	5	c(""ENSMUST00000195120.6"", ""ENSMUST00000082321.9"")	Cr2	complement receptor 2 [Source:MGI Symbol;Acc:MGI:88489]	1	protein_coding
ENSMUSG00000026616.17	E004	1.6389077479587935	0.12727491748316053	3.593192637561799	0.1658624715278272	NA	2.3733649778988735	1.6423722846525095	-1.0629284198594526	chr1	194821627	194821975	349	-	6	0	3	4	0	0	2	1	0	0	1	1	c(""ENSMUST00000192604.6"", ""ENSMUST00000195120.6"", ""ENSMUST00000082321.9"")	Cr2	complement receptor 2 [Source:MGI Symbol;Acc:MGI:88489]	1	protein_coding
ENSMUSG00000026616.17	E005	0.4241583897791011	0.374364692397843	0.878298550104077	0.6445845520552406	NA	1.3500913946158022	0.6695581460764117	-2.0238432921708567	chr1	194821976	194821976	1	-	2	0	0	1	0	0	2	0	0	0	0	0	c(""ENSMUST00000238929.2"", ""ENSMUST00000192604.6"", ""ENSMUST00000195120.6"", ""ENSMUST00000082321.9"")	Cr2	complement receptor 2 [Source:MGI Symbol;Acc:MGI:88489]	1	protein_coding
ENSMUSG00000026616.17	E006	0.4241583897791011	0.374364692397843	0.878298550104077	0.6445845520552406	NA	1.3500913946158022	0.6695581460764117	-2.0238432921708567	chr1	194821977	194821996	20	-	2	0	0	1	0	0	2	0	0	0	0	0	c(""ENSMUST00000238929.2"", ""ENSMUST00000195120.6"", ""ENSMUST00000193436.2"", ""ENSMUST00000192604.6"", ""ENSMUST00000082321.9"")	Cr2	complement receptor 2 [Source:MGI Symbol;Acc:MGI:88489]	1	protein_coding
ENSMUSG00000026616.17	E007	0.4241583897791011	0.374364692397843	0.878298550104077	0.6445845520552406	NA	1.3500913946158022	0.6695581460764117	-2.0238432921708567	chr1	194821997	194822008	12	-	2	0	0	1	0	0	2	0	0	0	0	0	c(""ENSMUST00000238929.2"", ""ENSMUST00000195120.6"", ""ENSMUST00000193436.2"", ""ENSMUST00000193801.2"", ""ENSMUST00000192604.6"", ""ENSMUST00000082321.9"")	Cr2	complement receptor 2 [Source:MGI Symbol;Acc:MGI:88489]	1	protein_coding
ENSMUSG00000026616.17	E008	0.4241583897791011	0.374364692397843	0.878298550104077	0.6445845520552406	NA	1.3500913946158022	0.6695581460764117	-2.0238432921708567	chr1	194822009	194822106	98	-	2	0	0	1	0	0	2	0	0	0	0	0	c(""ENSMUST00000238929.2"", ""ENSMUST00000195120.6"", ""ENSMUST00000193436.2"", ""ENSMUST00000193356.2"", ""ENSMUST00000193801.2"", ""ENSMUST00000192604.6"", ""ENSMUST00000082321.9"")	Cr2	complement receptor 2 [Source:MGI Symbol;Acc:MGI:88489]	1	protein_coding
ENSMUSG00000026616.17	E009	0.08618777167080653	2.00481227161003	0.04664547505856831	0.9769471353839192	NA	0.6832732907177217	0.011235592446212195	-11.852728299469511	chr1	194823072	194823482	411	-	0	0	0	0	0	0	0	0	1	0	0	0	ENSMUST00000195737.2	Cr2	complement receptor 2 [Source:MGI Symbol;Acc:MGI:88489]	1	protein_coding
ENSMUSG00000026616.17	E010	0	NA	NA	NA	NA	NA	NA	NA	chr1	194823483	194823486	4	-	0	0	0	0	0	0	0	0	0	0	0	0	c(""ENSMUST00000195737.2"", ""ENSMUST00000195120.6"", ""ENSMUST00000082321.9"", ""ENSMUST00000193436.2"")	Cr2	complement receptor 2 [Source:MGI Symbol;Acc:MGI:88489]	1	protein_coding
ENSMUSG00000026616.17	E011	0.28353909672747296	0.5144082534831393	0.13806982377670352	0.9332940964501326	NA	0.9711987271977165	0.6701714044338161	-1.070577649779876	chr1	194823487	194823497	11	-	1	0	0	1	0	0	0	0	1	0	0	0	c(""ENSMUST00000238929.2"", ""ENSMUST00000195120.6"", ""ENSMUST00000193436.2"", ""ENSMUST00000193356.2"", ""ENSMUST00000195737.2"", ""ENSMUST00000192604.6"", ""ENSMUST00000082321.9"")	Cr2	complement receptor 2 [Source:MGI Symbol;Acc:MGI:88489]	1	protein_coding
ENSMUSG00000026616.17	E012	1.3287759762107454	0.47628186085668117	0.07103932307239802	0.9651037586209703	NA	1.9484997239596709	1.878738662266258	-0.10525530907465874	chr1	194823498	194823591	94	-	1	0	2	1	0	3	0	2	3	0	0	4	c(""ENSMUST00000238929.2"", ""ENSMUST00000195120.6"", ""ENSMUST00000210219.2"", ""ENSMUST00000193436.2"", ""ENSMUST00000193356.2"", ""ENSMUST00000195737.2"", ""ENSMUST00000192604.6"", ""ENSMUST00000082321.9"")	Cr2	complement receptor 2 [Source:MGI Symbol;Acc:MGI:88489]	1	protein_coding
ENSMUSG00000026616.17	E013	1.2797428963862214	0.6978486002325313	0.06746727899587768	0.9668289953999218	NA	1.8136124199128005	1.9778073008165222	0.25020347750563476	chr1	194832280	194832352	73	-	0	0	2	0	1	3	0	2	3	0	0	5	c(""ENSMUST00000238929.2"", ""ENSMUST00000195120.6"", ""ENSMUST00000210219.2"", ""ENSMUST00000193436.2"", ""ENSMUST00000193356.2"", ""ENSMUST00000195737.2"", ""ENSMUST00000192604.6"", ""ENSMUST00000082321.9"")	Cr2	complement receptor 2 [Source:MGI Symbol;Acc:MGI:88489]	1	protein_coding
ENSMUSG00000026616.17	E014	1.0225584351334465	0.6643635326815528	1.4203148580387506	0.49156680448918694	NA	1.5267833790512526	1.8631394758800326	0.5747225245700356	chr1	194833231	194833254	24	-	0	0	0	0	1	3	0	2	3	0	0	4	c(""ENSMUST00000238929.2"", ""ENSMUST00000195120.6"", ""ENSMUST00000210219.2"", ""ENSMUST00000193436.2"", ""ENSMUST00000193356.2"", ""ENSMUST00000195737.2"", ""ENSMUST00000192604.6"", ""ENSMUST00000082321.9"")	Cr2	complement receptor 2 [Source:MGI Symbol;Acc:MGI:88489]	1	protein_coding
ENSMUSG00000026616.17	E015	0.27648323728635804	0.5438872385644573	0.9330248986542102	0.6271858007408644	NA	0.6858640416925681	0.9458866483597035	0.9275794067029206	chr1	194833874	194833875	2	-	1	0	0	0	1	0	0	0	0	1	0	0	ENSMUST00000238929.2	Cr2	complement receptor 2 [Source:MGI Symbol;Acc:MGI:88489]	1	protein_coding
ENSMUSG00000026616.17	E016	0.27648323728635804	0.5438872385644573	0.9330248986542102	0.6271858007408644	NA	0.6858640416925681	0.9458866483597035	0.9275794067029202	chr1	194833876	194833879	4	-	1	0	0	0	1	0	0	0	0	1	0	0	c(""ENSMUST00000238929.2"", ""ENSMUST00000195120.6"")	Cr2	complement receptor 2 [Source:MGI Symbol;Acc:MGI:88489]	1	protein_coding
ENSMUSG00000026616.17	E017	1.1322963379041022	0.37658766446058917	1.0556531217543181	0.5898856579922486	NA	1.5322215338459415	1.985908339816575	0.7486869410676853	chr1	194833880	194833898	19	-	1	0	0	0	2	3	0	2	2	1	0	3	c(""ENSMUST00000238929.2"", ""ENSMUST00000195120.6"", ""ENSMUST00000210219.2"", ""ENSMUST00000193436.2"", ""ENSMUST00000193356.2"", ""ENSMUST00000195737.2"", ""ENSMUST00000192604.6"", ""ENSMUST00000082321.9"")	Cr2	complement receptor 2 [Source:MGI Symbol;Acc:MGI:88489]	1	protein_coding
ENSMUSG00000026616.17	E018	1.7564246372145975	0.08574814990556459	1.5036097970044722	0.4715147479992581	NA	2.02727446306929	2.4048264844540626	0.4931378010062534	chr1	194833899	194834065	167	-	2	0	0	3	2	3	3	2	2	1	0	4	c(""ENSMUST00000238929.2"", ""ENSMUST00000195120.6"", ""ENSMUST00000210219.2"", ""ENSMUST00000193356.2"", ""ENSMUST00000195737.2"", ""ENSMUST00000192604.6"", ""ENSMUST00000082321.9"")	Cr2	complement receptor 2 [Source:MGI Symbol;Acc:MGI:88489]	1	protein_coding
ENSMUSG00000026616.17	E019	1.1993833470985704	0.4417548569516018	1.5550987954766669	0.45953075970589186	NA	2.1646051528771153	1.6494904468784028	-0.7845837967363055	chr1	194836440	194836545	106	-	0	0	0	3	1	0	12	0	0	1	0	1	c(""ENSMUST00000238929.2"", ""ENSMUST00000195120.6"", ""ENSMUST00000210219.2"", ""ENSMUST00000193356.2"", ""ENSMUST00000195737.2"", ""ENSMUST00000192604.6"", ""ENSMUST00000082321.9"")	Cr2	complement receptor 2 [Source:MGI Symbol;Acc:MGI:88489]	1	protein_coding
ENSMUSG00000026616.17	E020	1.564138019523194	0.7554107828302629	0.8569427790594943	0.6515042301299326	NA	2.346610410888431	1.9331003606543788	-0.5596990913600695	chr1	194836546	194836625	80	-	0	0	0	6	0	0	15	0	0	1	0	1	c(""ENSMUST00000238929.2"", ""ENSMUST00000195120.6"", ""ENSMUST00000210219.2"", ""ENSMUST00000193356.2"", ""ENSMUST00000195737.2"", ""ENSMUST00000082321.9"")	Cr2	complement receptor 2 [Source:MGI Symbol;Acc:MGI:88489]	1	protein_coding
ENSMUSG00000026616.17	E021	0	NA	NA	NA	NA	NA	NA	NA	chr1	194836626	194836636	11	-	0	0	0	0	0	0	0	0	0	0	0	0	ENSMUST00000195737.2	Cr2	complement receptor 2 [Source:MGI Symbol;Acc:MGI:88489]	1	protein_coding
ENSMUSG00000026616.17	E022	2.154547248520446	0.17389410519330842	1.1628819634586876	0.5590921442642001	NA	2.6099113524116433	2.4256163299345417	-0.21149576099814782	chr1	194837433	194837825	393	-	1	0	0	5	1	0	12	0	3	1	3	3	c(""ENSMUST00000238929.2"", ""ENSMUST00000195120.6"", ""ENSMUST00000210219.2"", ""ENSMUST00000193356.2"", ""ENSMUST00000082321.9"")	Cr2	complement receptor 2 [Source:MGI Symbol;Acc:MGI:88489]	1	protein_coding
ENSMUSG00000026616.17	E023	0.7862252930041054	0.30067345491947245	2.8202130699773846	0.2441172747369548	NA	0.9666474137070935	1.7802705301611752	1.7625438858857425	chr1	194838192	194838274	83	-	1	0	1	4	0	0	0	0	0	0	0	3	c(""ENSMUST00000238929.2"", ""ENSMUST00000195120.6"", ""ENSMUST00000210219.2"", ""ENSMUST00000193356.2"", ""ENSMUST00000082321.9"")	Cr2	complement receptor 2 [Source:MGI Symbol;Acc:MGI:88489]	1	protein_coding
ENSMUSG00000026616.17	E024	0.7635435716935624	0.2351414574751407	0.7401025865117958	0.6906989015332206	NA	1.1735063850105263	1.6459660686738573	0.9765004635234948	chr1	194838588	194838666	79	-	1	0	1	4	0	0	1	0	0	0	0	2	c(""ENSMUST00000238929.2"", ""ENSMUST00000195120.6"", ""ENSMUST00000210219.2"", ""ENSMUST00000193356.2"", ""ENSMUST00000082321.9"")	Cr2	complement receptor 2 [Source:MGI Symbol;Acc:MGI:88489]	1	protein_coding
ENSMUSG00000026616.17	E025	1.248628595426797	0.3891397463372978	1.5973072445719083	0.4499343380603288	NA	1.821339007784914	2.022799296380555	0.3028717292164886	chr1	194839445	194839852	408	-	0	0	1	6	0	2	7	0	0	1	0	0	c(""ENSMUST00000238929.2"", ""ENSMUST00000195120.6"", ""ENSMUST00000210219.2"", ""ENSMUST00000193356.2"", ""ENSMUST00000082321.9"")	Cr2	complement receptor 2 [Source:MGI Symbol;Acc:MGI:88489]	1	protein_coding
ENSMUSG00000026616.17	E026	0.6186142303247013	0.9949646385532888	0.40869025199009457	0.815180982485084	NA	0.9605102789839748	1.539844851966265	1.3621314513578697	chr1	194840368	194840444	77	-	0	0	0	3	0	0	0	2	0	2	0	0	c(""ENSMUST00000238929.2"", ""ENSMUST00000195120.6"", ""ENSMUST00000210219.2"", ""ENSMUST00000193356.2"", ""ENSMUST00000082321.9"")	Cr2	complement receptor 2 [Source:MGI Symbol;Acc:MGI:88489]	1	protein_coding
ENSMUSG00000026616.17	E027	1.0407457380956648	0.4002762726156088	4.463795479659666	0.10732456265598936	NA	0.6837071411436	2.2453100211552623	3.4318990507208995	chr1	194840720	194840810	91	-	1	0	0	7	0	0	0	0	0	0	1	3	c(""ENSMUST00000238929.2"", ""ENSMUST00000195120.6"", ""ENSMUST00000210219.2"", ""ENSMUST00000193356.2"", ""ENSMUST00000082321.9"")	Cr2	complement receptor 2 [Source:MGI Symbol;Acc:MGI:88489]	1	protein_coding
ENSMUSG00000026616.17	E028	1.2706726077752382	0.4570240373152255	0.16820226844058084	0.9193382748338017	NA	1.8042417417571244	1.9095015581618071	0.1636898351984718	chr1	194840886	194841062	177	-	1	0	0	4	0	0	1	0	5	0	1	3	c(""ENSMUST00000238929.2"", ""ENSMUST00000195120.6"", ""ENSMUST00000210219.2"", ""ENSMUST00000193356.2"", ""ENSMUST00000082321.9"")	Cr2	complement receptor 2 [Source:MGI Symbol;Acc:MGI:88489]	1	protein_coding
ENSMUSG00000026616.17	E029	1.543233956697854	0.24389053196694996	1.053912230534749	0.5903993449093496	NA	2.1633932814475543	1.8979929393341166	-0.3778713647225877	chr1	194841724	194842060	337	-	1	4	2	5	2	0	1	1	1	1	0	0	c(""ENSMUST00000238929.2"", ""ENSMUST00000195120.6"", ""ENSMUST00000210219.2"", ""ENSMUST00000193356.2"", ""ENSMUST00000082321.9"")	Cr2	complement receptor 2 [Source:MGI Symbol;Acc:MGI:88489]	1	protein_coding
ENSMUSG00000026616.17	E030	1.110554901307907	0.3940550960751367	0.4945089302618726	0.7809419457507798	NA	1.817459018392853	1.6414348793832119	-0.29405982508986284	chr1	194842061	194842131	71	-	0	3	2	3	2	0	0	1	1	1	0	0	c(""ENSMUST00000195120.6"", ""ENSMUST00000238929.2"", ""ENSMUST00000210219.2"", ""ENSMUST00000082321.9"")	Cr2	complement receptor 2 [Source:MGI Symbol;Acc:MGI:88489]	1	protein_coding
ENSMUSG00000026616.17	E031	1.0212595841001488	0.37639148686410334	0.6568202956036089	0.7200676249781579	NA	1.890983962885187	1.4953178639305378	-0.6776541618647258	chr1	194842578	194842660	83	-	0	3	0	2	2	0	3	1	1	1	0	0	c(""ENSMUST00000195120.6"", ""ENSMUST00000238929.2"", ""ENSMUST00000210219.2"", ""ENSMUST00000082321.9"")	Cr2	complement receptor 2 [Source:MGI Symbol;Acc:MGI:88489]	1	protein_coding
ENSMUSG00000026616.17	E032	1.3941516285488946	0.13518045764765538	6.836892511177879	0.03276330120833621	NA	2.4640983073912537	1.1537328539590277	-2.1905070931017994	chr1	194842904	194843003	100	-	4	3	1	1	2	0	2	2	1	0	0	0	c(""ENSMUST00000195120.6"", ""ENSMUST00000238929.2"", ""ENSMUST00000210219.2"", ""ENSMUST00000082321.9"")	Cr2	complement receptor 2 [Source:MGI Symbol;Acc:MGI:88489]	1	protein_coding
ENSMUSG00000026616.17	E033	1.060689886623418	0.5442476511129176	0.695413037599053	0.7063061333717808	NA	1.8139755638014918	1.621022477650257	-0.3246424856426897	chr1	194843087	194843275	189	-	0	0	2	1	3	1	0	1	4	1	0	0	c(""ENSMUST00000195120.6"", ""ENSMUST00000238929.2"", ""ENSMUST00000210219.2"", ""ENSMUST00000082321.9"")	Cr2	complement receptor 2 [Source:MGI Symbol;Acc:MGI:88489]	1	protein_coding
ENSMUSG00000026616.17	E034	1.7806407584025972	0.5632926473450647	0.23377236167695514	0.8896864507666185	NA	2.339408645377219	2.202185948164427	-0.17454742672276213	chr1	194845506	194845895	390	-	0	0	4	0	1	4	7	2	0	1	3	2	c(""ENSMUST00000238929.2"", ""ENSMUST00000195120.6"", ""ENSMUST00000210219.2"", ""ENSMUST00000082321.9"", ""ENSMUST00000194149.6"")	Cr2	complement receptor 2 [Source:MGI Symbol;Acc:MGI:88489]	1	protein_coding
ENSMUSG00000026616.17	E035	0.4584800460905665	0.29697815939424455	1.8749041259018213	0.391624399544903	NA	0.9418204994925361	1.344069312343251	1.0263621302487453	chr1	194845896	194845926	31	-	0	0	0	0	0	0	2	0	0	1	1	2	ENSMUST00000238929.2	Cr2	complement receptor 2 [Source:MGI Symbol;Acc:MGI:88489]	1	protein_coding
ENSMUSG00000026616.17	E036	0.17662689840787918	1.627867898590463	0.7528496498794226	0.686310709196488	NA	0.9730602394470225	0.011235736336644209	-12.872925976153885	chr1	194847347	194847432	86	-	0	0	2	0	0	0	0	0	0	0	0	0	ENSMUST00000210219.2	Cr2	complement receptor 2 [Source:MGI Symbol;Acc:MGI:88489]	1	protein_coding
ENSMUSG00000026616.17	E037	0.4442215266149163	0.8873131991261798	1.6975887120967172	0.4279305529414796	NA	1.4356067905228116	0.011235870043563523	-13.995247301882277	chr1	194848053	194848056	4	-	4	0	0	0	0	0	0	0	0	0	0	0	ENSMUST00000043104.9	Cr2	complement receptor 2 [Source:MGI Symbol;Acc:MGI:88489]	1	protein_coding
ENSMUSG00000026616.17	E038	0.4442215266149163	0.8873131991261798	1.6975887120967172	0.4279305529414796	NA	1.4356067905228116	0.011235870043563523	-13.995247301882277	chr1	194848057	194848139	83	-	4	0	0	0	0	0	0	0	0	0	0	0	c(""ENSMUST00000043104.9"", ""ENSMUST00000194149.6"", ""ENSMUST00000210219.2"")	Cr2	complement receptor 2 [Source:MGI Symbol;Acc:MGI:88489]	1	protein_coding
ENSMUSG00000026616.17	E039	0	NA	NA	NA	NA	NA	NA	NA	chr1	194848140	194848159	20	-	0	0	0	0	0	0	0	0	0	0	0	0	c(""ENSMUST00000043104.9"", ""ENSMUST00000194149.6"", ""ENSMUST00000195347.6"", ""ENSMUST00000210219.2"")	Cr2	complement receptor 2 [Source:MGI Symbol;Acc:MGI:88489]	1	protein_coding
ENSMUSG00000026616.17	E040	0.2587822989351739	0.6082640092532793	2.6779660689436326	0.2621120920477559	NA	0.01117564270236926	1.1677798678104807	13.414822816536892	chr1	194848525	194848698	174	-	0	0	0	0	0	0	0	0	0	1	0	2	c(""ENSMUST00000043104.9"", ""ENSMUST00000194149.6"", ""ENSMUST00000195347.6"", ""ENSMUST00000210219.2"")	Cr2	complement receptor 2 [Source:MGI Symbol;Acc:MGI:88489]	1	protein_coding
ENSMUSG00000026616.17	E041	0.16111512568979158	1.2222426662479713	0.930036404701724	0.6281236717581253	NA	0.011175605632473662	0.9472139688320595	12.81072123337422	chr1	194850642	194850725	84	-	0	0	0	0	0	0	0	0	0	0	0	2	c(""ENSMUST00000043104.9"", ""ENSMUST00000194149.6"", ""ENSMUST00000210219.2"")	Cr2	complement receptor 2 [Source:MGI Symbol;Acc:MGI:88489]	1	protein_coding
ENSMUSG00000026616.17	E042	0.16111512568979158	1.2222426662479713	0.930036404701724	0.6281236717581253	NA	0.011175605632473662	0.9472139688320595	12.810721233375055	chr1	194850726	194851040	315	-	0	0	0	0	0	0	0	0	0	0	0	2	c(""ENSMUST00000043104.9"", ""ENSMUST00000210219.2"")	Cr2	complement receptor 2 [Source:MGI Symbol;Acc:MGI:88489]	1	protein_coding
ENSMUSG00000026616.17	E043	0	NA	NA	NA	NA	NA	NA	NA	chr1	194851567	194851652	86	-	0	0	0	0	0	0	0	0	0	0	0	0	c(""ENSMUST00000043104.9"", ""ENSMUST00000210219.2"")	Cr2	complement receptor 2 [Source:MGI Symbol;Acc:MGI:88489]	1	protein_coding
ENSMUSG00000026616.17	E044	0	NA	NA	NA	NA	NA	NA	NA	chr1	194852010	194852109	100	-	0	0	0	0	0	0	0	0	0	0	0	0	c(""ENSMUST00000043104.9"", ""ENSMUST00000210219.2"")	Cr2	complement receptor 2 [Source:MGI Symbol;Acc:MGI:88489]	1	protein_coding
ENSMUSG00000026616.17	E045	0	NA	NA	NA	NA	NA	NA	NA	chr1	194852953	194853298	346	-	0	0	0	0	0	0	0	0	0	0	0	0	ENSMUST00000195722.2	Cr2	complement receptor 2 [Source:MGI Symbol;Acc:MGI:88489]	1	protein_coding
ENSMUSG00000026616.17	E046	0.2512730478431989	0.9609004647972765	0.3916326583413081	0.8221632282131919	NA	0.917327022091925	0.926525782648028	0.028793568268736358	chr1	194853299	194853476	178	-	0	0	0	0	2	0	2	0	0	0	0	0	c(""ENSMUST00000043104.9"", ""ENSMUST00000210219.2"", ""ENSMUST00000195722.2"")	Cr2	complement receptor 2 [Source:MGI Symbol;Acc:MGI:88489]	1	protein_coding
ENSMUSG00000026616.17	E047	0.1355213647744933	1.9296030099954387	0.14090558675135867	0.9319717337268948	NA	0.011175654116541978	0.915980629631747	12.713949832508554	chr1	194853477	194853478	2	-	0	0	0	0	2	0	0	0	0	0	0	0	c(""ENSMUST00000210219.2"", ""ENSMUST00000195722.2"")	Cr2	complement receptor 2 [Source:MGI Symbol;Acc:MGI:88489]	1	protein_coding
ENSMUSG00000026616.17	E048	0.3232537872753338	0.6267956311049382	1.2870589150633123	0.5254346482245884	NA	0.9282217221637552	1.1380115934257446	0.5880397623842011	chr1	194858861	194858918	58	-	0	0	0	0	1	2	2	0	0	0	0	0	c(""ENSMUST00000195120.6"", ""ENSMUST00000195722.2"", ""ENSMUST00000210219.2"", ""ENSMUST00000195347.6"", ""ENSMUST00000193801.2"", ""ENSMUST00000082321.9"")	Cr2	complement receptor 2 [Source:MGI Symbol;Acc:MGI:88489]	1	protein_coding
ENSMUSG00000026616.17	E049	0.3232537872753338	0.6267956311049382	1.2870589150633123	0.5254346482245884	NA	0.9282217221637552	1.1380115934257446	0.5880397623842004	chr1	194858919	194858956	38	-	0	0	0	0	1	2	2	0	0	0	0	0	c(""ENSMUST00000195120.6"", ""ENSMUST00000195722.2"", ""ENSMUST00000195347.6"", ""ENSMUST00000193801.2"", ""ENSMUST00000082321.9"")	Cr2	complement receptor 2 [Source:MGI Symbol;Acc:MGI:88489]	1	protein_coding
ENSMUSG00000026616.17	E050	0.2554931048880872	0.9957754498308373	0.37973888270092004	0.8270671076594126	NA	0.9163160831597139	0.9298071639437637	0.04217768466244487	chr1	194858957	194859023	67	-	0	0	0	0	0	2	2	0	0	0	0	0	c(""ENSMUST00000195120.6"", ""ENSMUST00000195722.2"", ""ENSMUST00000195347.6"", ""ENSMUST00000082321.9"")	Cr2	complement receptor 2 [Source:MGI Symbol;Acc:MGI:88489]	1	protein_coding
ENSMUSG00000026616.17	E051	0.11575168306870559	1.5216393048895416	0.14147494589988696	0.9317064581715688	NA	0.9032268450128669	0.011235634908757675	-12.658042708525134	chr1	194859024	194859024	1	-	0	0	0	0	0	0	2	0	0	0	0	0	ENSMUST00000195120.6	Cr2	complement receptor 2 [Source:MGI Symbol;Acc:MGI:88489]	1	protein_coding
ENSMUSG00000026617.17	E001	2.203727831462482	0.2463035918859158	0.7829761130390693	0.6760501248379411	NA	2.4884742661090655	2.390736249379671	-0.11571415854918721	chr1	185064346	185064368	23	+	2	3	1	2	3	0	4	0	3	6	2	0	ENSMUST00000027916.13	Bpnt1	3'(2'), 5'-bisphosphate nucleotidase 1 [Source:MGI Symbol;Acc:MGI:1338800]	1	protein_coding
ENSMUSG00000026617.17	E002	2.203727831462482	0.2463035918859158	0.7829761130390693	0.6760501248379411	NA	2.4884696786588734	2.3907342423586044	-0.11571125886367062	chr1	185064369	185064369	1	+	2	3	1	2	3	0	4	0	3	6	2	0	c(""ENSMUST00000210277.2"", ""ENSMUST00000027916.13"")	Bpnt1	3'(2'), 5'-bisphosphate nucleotidase 1 [Source:MGI Symbol;Acc:MGI:1338800]	1	protein_coding
ENSMUSG00000026617.17	E003	2.8391828354970055	0.1361482312994586	1.7359592867384208	0.4197988364110527	NA	2.4897149326308607	3.017981189821242	0.5558237688888039	chr1	185064370	185064376	7	+	2	3	1	2	5	1	4	0	3	7	5	1	c(""ENSMUST00000210277.2"", ""ENSMUST00000027916.13"", ""ENSMUST00000151769.2"")	Bpnt1	3'(2'), 5'-bisphosphate nucleotidase 1 [Source:MGI Symbol;Acc:MGI:1338800]	1	protein_coding
ENSMUSG00000026617.17	E004	45.51775341789082	0.016412694287007125	0.22091985170507655	0.89542221275229394	0.9821738774908936	11.138538600752256	11.19478895946547	0.014800350675581164	chr1	185064377	185064403	27	+	20	43	27	37	58	61	65	61	50	52	57	33	c(""ENSMUST00000210277.2"", ""ENSMUST00000027916.13"", ""ENSMUST00000110965.2"", ""ENSMUST00000151769.2"")	Bpnt1	3'(2'), 5'-bisphosphate nucleotidase 1 [Source:MGI Symbol;Acc:MGI:1338800]	1	protein_coding
ENSMUSG00000026617.17	E005	104.6310438670869	0.0024527493084231977	4.663772595414088	0.09711239133103289	0.5389302575524862	17.158007999091993	16.455226664932454	-0.12564398475131622	chr1	185064404	185064460	57	+	53	77	84	86	153	125	163	147	121	95	109	92	c(""ENSMUST00000151769.2"", ""ENSMUST00000027916.13"", ""ENSMUST00000137757.2"", ""ENSMUST00000210277.2"", ""ENSMUST00000110965.2"")	Bpnt1	3'(2'), 5'-bisphosphate nucleotidase 1 [Source:MGI Symbol;Acc:MGI:1338800]	1	protein_coding
ENSMUSG00000026617.17	E006	4.057013861441374	0.3529236717029936	1.0016963082395591	0.6060164463317499	NA	3.3359323729376484	3.361263510463502	0.02186320121350427	chr1	185064461	185064518	58	+	0	4	2	10	2	4	2	6	9	1	9	0	ENSMUST00000151769.2	Bpnt1	3'(2'), 5'-bisphosphate nucleotidase 1 [Source:MGI Symbol;Acc:MGI:1338800]	1	protein_coding
ENSMUSG00000026617.17	E007	148.7026314276623	0.0013189829428362017	2.406019661433845	0.30028903122508965	0.7650056040493364	20.06895976651353	19.61608193803201	-0.06962821685609999	chr1	185070303	185070429	127	+	91	103	115	131	208	176	228	187	171	131	155	152	c(""ENSMUST00000210277.2"", ""ENSMUST00000027916.13"", ""ENSMUST00000137757.2"", ""ENSMUST00000151769.2"")	Bpnt1	3'(2'), 5'-bisphosphate nucleotidase 1 [Source:MGI Symbol;Acc:MGI:1338800]	1	protein_coding
ENSMUSG00000026617.17	E008	189.11495332566778	0.0011875594633819105	2.3534707558194725	0.3082835267935024	0.7698455098208244	22.383819102847	22.05650616057305	-0.04554661865092324	chr1	185073420	185073524	105	+	107	125	160	165	272	224	287	240	211	173	186	203	c(""ENSMUST00000151769.2"", ""ENSMUST00000027916.13"", ""ENSMUST00000137757.2"", ""ENSMUST00000210277.2"", ""ENSMUST00000110965.2"")	Bpnt1	3'(2'), 5'-bisphosphate nucleotidase 1 [Source:MGI Symbol;Acc:MGI:1338800]	1	protein_coding
ENSMUSG00000026617.17	E009	143.8472406244922	0.0017557033241667303	5.236913770127273	0.07291529273630057	0.48912306298793845	19.47205410918889	19.68830198021783	0.033644282276773296	chr1	185077512	185077536	25	+	67	77	115	123	200	178	247	182	156	144	144	171	c(""ENSMUST00000151769.2"", ""ENSMUST00000027916.13"", ""ENSMUST00000137757.2"", ""ENSMUST00000210277.2"", ""ENSMUST00000110965.2"")	Bpnt1	3'(2'), 5'-bisphosphate nucleotidase 1 [Source:MGI Symbol;Acc:MGI:1338800]	1	protein_coding
ENSMUSG00000026617.17	E010	180.81691450847364	0.0017371009688246473	5.870937517755777	0.053105819646459565	0.4351499338498825	21.8205184424845	21.786955507605995	-0.004747861555384425	chr1	185077537	185077619	83	+	91	105	143	142	251	245	303	234	199	172	188	194	c(""ENSMUST00000210277.2"", ""ENSMUST00000027916.13"", ""ENSMUST00000110965.2"", ""ENSMUST00000137757.2"")	Bpnt1	3'(2'), 5'-bisphosphate nucleotidase 1 [Source:MGI Symbol;Acc:MGI:1338800]	1	protein_coding
ENSMUSG00000026617.17	E011	4.7303227156628465	0.07729925923841215	1.509016008689855	0.4702419148054736	NA	3.766776443892269	3.5691576041691775	-0.15580112225095188	chr1	185077620	185077624	5	+	0	5	1	4	10	2	7	9	8	3	3	8	ENSMUST00000137757.2	Bpnt1	3'(2'), 5'-bisphosphate nucleotidase 1 [Source:MGI Symbol;Acc:MGI:1338800]	1	protein_coding
ENSMUSG00000026617.17	E012	123.33745639819384	0.0018154245164351452	0.391936067859433	0.8220385115990368	0.9670277924938288	18.321840220246344	18.0391666974388	-0.047023603340202946	chr1	185078872	185078901	30	+	64	91	113	87	174	166	186	145	140	107	127	139	c(""ENSMUST00000210277.2"", ""ENSMUST00000027916.13"", ""ENSMUST00000110965.2"", ""ENSMUST00000137757.2"")	Bpnt1	3'(2'), 5'-bisphosphate nucleotidase 1 [Source:MGI Symbol;Acc:MGI:1338800]	1	protein_coding
ENSMUSG00000026617.17	E013	133.09985796861505	0.0020678692418602913	0.5175419331327475	0.7719998165658638	0.9555832056546802	18.949847857686663	18.776948836982797	-0.02781713938279662	chr1	185078902	185078920	19	+	64	102	120	96	193	181	201	158	149	109	135	157	c(""ENSMUST00000210277.2"", ""ENSMUST00000027916.13"", ""ENSMUST00000110965.2"")	Bpnt1	3'(2'), 5'-bisphosphate nucleotidase 1 [Source:MGI Symbol;Acc:MGI:1338800]	1	protein_coding
ENSMUSG00000026617.17	E014	177.60236209733273	0.0012625634435388857	0.5319201069046073	0.766469744709704	0.9544168548599425	21.545874869673725	21.6506932200398	0.014950957239211249	chr1	185080941	185081032	92	+	87	139	166	153	257	243	260	202	187	143	173	208	c(""ENSMUST00000210277.2"", ""ENSMUST00000027916.13"", ""ENSMUST00000110965.2"")	Bpnt1	3'(2'), 5'-bisphosphate nucleotidase 1 [Source:MGI Symbol;Acc:MGI:1338800]	1	protein_coding
ENSMUSG00000026617.17	E015	93.36983646653597	0.0070298771139779715	2.9645312591133575	0.22712252950874573	0.7052755429048104	15.275484236112277	16.484912650186914	0.2279474742129075	chr1	185082034	185082078	45	+	38	76	80	85	138	140	149	87	81	72	110	120	ENSMUST00000210277.2	Bpnt1	3'(2'), 5'-bisphosphate nucleotidase 1 [Source:MGI Symbol;Acc:MGI:1338800]	1	protein_coding
ENSMUSG00000026617.17	E016	243.3013306591187	0.002703467571311498	0.6559997525000085	0.7203631088502274	0.943298161818527	24.643581973853003	25.19732761194662	0.06986987546494472	chr1	185084379	185084576	198	+	122	211	199	230	339	327	331	285	244	197	225	317	c(""ENSMUST00000210277.2"", ""ENSMUST00000027916.13"", ""ENSMUST00000110965.2"")	Bpnt1	3'(2'), 5'-bisphosphate nucleotidase 1 [Source:MGI Symbol;Acc:MGI:1338800]	1	protein_coding
ENSMUSG00000026617.17	E017	196.23849224703017	0.004343371601448431	1.2925678092257726	0.5239893576933341	0.8798679101406685	22.060988968171714	22.905287657975663	0.1163053718093181	chr1	185086154	185086259	106	+	123	167	141	207	264	251	230	231	197	179	182	243	c(""ENSMUST00000210277.2"", ""ENSMUST00000027916.13"", ""ENSMUST00000110965.2"")	Bpnt1	3'(2'), 5'-bisphosphate nucleotidase 1 [Source:MGI Symbol;Acc:MGI:1338800]	1	protein_coding
ENSMUSG00000026617.17	E018	271.2457099525766	0.004250276751231291	3.19360486822913	0.20254312865213778	0.682288207406558	25.833869152203135	26.368864350803847	0.06495438545077725	chr1	185088675	185088978	304	+	172	245	214	281	327	328	349	275	281	262	261	336	c(""ENSMUST00000210277.2"", ""ENSMUST00000027916.13"", ""ENSMUST00000110965.2"")	Bpnt1	3'(2'), 5'-bisphosphate nucleotidase 1 [Source:MGI Symbol;Acc:MGI:1338800]	1	protein_coding
ENSMUSG00000026617.17	E019	371.25213157603736	0.0025311237608549313	18.013237063639508	1.2259570939903965e-4	0.02861236003251697	30.434024436036168	29.67822722000254	-0.08195448064906863	chr1	185088979	185089974	996	+	293	320	400	345	437	482	463	374	349	307	379	394	ENSMUST00000027916.13	Bpnt1	3'(2'), 5'-bisphosphate nucleotidase 1 [Source:MGI Symbol;Acc:MGI:1338800]	1	protein_coding
ENSMUSG00000026618.12	E001	152.99341059880416	0.004941271759250336	9.200612589997377	0.010048757389083885	0.22880012644871545	21.040400123764726	19.002458165235623	-0.31106769670489154	chr1	185016923	185017765	843	-	120	157	155	119	172	191	216	169	158	138	128	151	ENSMUST00000027921.11	Iars2	isoleucine-tRNA synthetase 2, mitochondrial [Source:MGI Symbol;Acc:MGI:1919586]	1	protein_coding
ENSMUSG00000026618.12	E002	1142.8021793680455	0.004415988289116442	7.174247626897511	0.02767782263246137	0.3430665304322011	48.27499751681353	47.4185494798007	-0.06797179705450063	chr1	185017766	185019388	1623	-	890	1124	1130	1141	1415	1232	1401	1075	1025	1130	1128	1222	c(""ENSMUST00000027921.11"", ""ENSMUST00000131770.2"")	Iars2	isoleucine-tRNA synthetase 2, mitochondrial [Source:MGI Symbol;Acc:MGI:1919586]	1	protein_coding
ENSMUSG00000026618.12	E003	758.3240456276867	0.002472669819685887	7.680017087831118	0.021493417706359468	0.31128082921400374	41.016007624291206	40.39678982336933	-0.054102841374627175	chr1	185020237	185020381	145	-	590	768	731	815	911	852	1001	655	664	709	734	829	c(""ENSMUST00000027921.11"", ""ENSMUST00000131770.2"")	Iars2	isoleucine-tRNA synthetase 2, mitochondrial [Source:MGI Symbol;Acc:MGI:1919586]	1	protein_coding
ENSMUSG00000026618.12	E004	20.507808086508373	0.029593928694584017	1.1795660457504482	0.5544475741244845	0.8917742769826978	7.3345523803616715	7.644229128565499	0.12030690091766694	chr1	185020382	185020479	98	-	17	25	14	14	27	32	28	14	14	26	27	13	ENSMUST00000131770.2	Iars2	isoleucine-tRNA synthetase 2, mitochondrial [Source:MGI Symbol;Acc:MGI:1919586]	1	protein_coding
ENSMUSG00000026618.12	E005	837.3912547764701	0.002565989856604879	7.008154594353016	0.030074510381327982	0.3539751768300196	42.817686691999	41.940682471951646	-0.07471166115199068	chr1	185021550	185021740	191	-	659	830	804	885	982	960	1114	736	764	729	823	949	ENSMUST00000027921.11	Iars2	isoleucine-tRNA synthetase 2, mitochondrial [Source:MGI Symbol;Acc:MGI:1919586]	1	protein_coding
ENSMUSG00000026618.12	E006	663.6543432481517	0.0024489363006205984	4.182171046698329	0.12355294339121692	0.5844297399475323	38.66944936576172	38.41974799464096	-0.022609025166341112	chr1	185022683	185022828	146	-	509	646	651	765	775	787	850	591	569	531	658	786	ENSMUST00000027921.11	Iars2	isoleucine-tRNA synthetase 2, mitochondrial [Source:MGI Symbol;Acc:MGI:1919586]	1	protein_coding
ENSMUSG00000026618.12	E007	563.2451652508009	0.0012187952942744537	7.129072902311805	0.028310105559762495	0.34628396224353997	35.635202190620646	36.263412639862366	0.05966217372508176	chr1	185023516	185023622	107	-	425	540	508	639	692	680	716	494	465	493	593	650	ENSMUST00000027921.11	Iars2	isoleucine-tRNA synthetase 2, mitochondrial [Source:MGI Symbol;Acc:MGI:1919586]	1	protein_coding
ENSMUSG00000026618.12	E008	665.033375130113	7.773586920002939e-4	5.791560098305126	0.05525590595673863	0.4420872260871594	38.19202162498752	38.979676917258445	0.07126857674700027	chr1	185026941	185027072	132	-	439	601	625	737	833	806	893	673	498	564	757	762	ENSMUST00000027921.11	Iars2	isoleucine-tRNA synthetase 2, mitochondrial [Source:MGI Symbol;Acc:MGI:1919586]	1	protein_coding
ENSMUSG00000026618.12	E009	8.079654699412272	0.034810521840786465	10.815866409816294	0.004480891732595767	NA	5.5452247543124145	3.8019772631557345	-1.0924475102070974	chr1	185027235	185027751	517	-	4	16	13	5	3	6	15	5	11	6	10	4	ENSMUST00000110975.8	Iars2	isoleucine-tRNA synthetase 2, mitochondrial [Source:MGI Symbol;Acc:MGI:1919586]	1	protein_coding
ENSMUSG00000026618.12	E010	601.4240978004923	0.0014756074373300206	7.635069788278145	0.021981921924390954	0.314017217716781	36.24328113294264	37.798965925918466	0.14477699070964611	chr1	185027752	185027877	126	-	344	521	538	649	813	786	826	618	456	528	722	647	c(""ENSMUST00000027921.11"", ""ENSMUST00000110975.8"")	Iars2	isoleucine-tRNA synthetase 2, mitochondrial [Source:MGI Symbol;Acc:MGI:1919586]	1	protein_coding
ENSMUSG00000026618.12	E011	556.5367255688677	0.001919816415581845	3.5693384237869736	0.16785257545352686	0.6448089321592417	35.406060600137835	36.34470474640949	0.08927578059213381	chr1	185028608	185028710	103	-	303	487	508	569	776	723	826	560	454	506	630	573	c(""ENSMUST00000027921.11"", ""ENSMUST00000110975.8"")	Iars2	isoleucine-tRNA synthetase 2, mitochondrial [Source:MGI Symbol;Acc:MGI:1919586]	1	protein_coding
ENSMUSG00000026618.12	E012	488.0068788457544	0.004440992001404442	1.0197512553008323	0.6005702685028875	0.9074525081828302	33.73252175337467	34.111255947863796	0.03749183211721352	chr1	185029670	185029778	109	-	265	431	452	460	687	635	752	488	426	448	566	461	c(""ENSMUST00000027921.11"", ""ENSMUST00000110975.8"")	Iars2	isoleucine-tRNA synthetase 2, mitochondrial [Source:MGI Symbol;Acc:MGI:1919586]	1	protein_coding
ENSMUSG00000026618.12	E013	443.84727125741443	0.0036299898852898598	1.290978081174842	0.5244060235579066	0.8800520738641918	32.805795250332366	32.37955732750055	-0.04345442352408213	chr1	185034905	185034998	94	-	264	395	427	413	634	562	723	448	380	396	459	426	c(""ENSMUST00000027921.11"", ""ENSMUST00000110975.8"")	Iars2	isoleucine-tRNA synthetase 2, mitochondrial [Source:MGI Symbol;Acc:MGI:1919586]	1	protein_coding
ENSMUSG00000026618.12	E014	496.5616109645706	0.0033011804099341516	4.105728127967268	0.12836672608064648	0.591420191600312	34.850635552753175	33.58409178926637	-0.1246026997551759	chr1	185035496	185035598	103	-	282	475	449	465	673	572	841	508	486	452	493	481	c(""ENSMUST00000027921.11"", ""ENSMUST00000110975.8"")	Iars2	isoleucine-tRNA synthetase 2, mitochondrial [Source:MGI Symbol;Acc:MGI:1919586]	1	protein_coding
ENSMUSG00000026618.12	E015	27.14675865022421	0.008486871284916143	11.63646196307161	0.0029728595392666634	0.13446833172342107	9.449408574969851	7.972889054598582	-0.4956894462634098	chr1	185044043	185044724	682	-	12	24	35	24	35	37	45	38	34	15	24	17	ENSMUST00000110974.4	Iars2	isoleucine-tRNA synthetase 2, mitochondrial [Source:MGI Symbol;Acc:MGI:1919586]	1	protein_coding
ENSMUSG00000026618.12	E016	606.6229282839753	5.550329874253959e-4	7.759831297369544	0.02065256717944605	0.3068486570787271	37.89685489841611	36.59914700455377	-0.12025925526280545	chr1	185048091	185048251	161	-	396	585	546	625	760	699	964	628	552	515	582	654	c(""ENSMUST00000027921.11"", ""ENSMUST00000110975.8"", ""ENSMUST00000110974.4"")	Iars2	isoleucine-tRNA synthetase 2, mitochondrial [Source:MGI Symbol;Acc:MGI:1919586]	1	protein_coding
ENSMUSG00000026618.12	E017	578.8806189624202	7.745060259473607e-4	4.97544418878897	0.08309904292006283	0.5111608085913305	36.83946400476184	36.17518787472483	-0.06241317314450612	chr1	185050004	185050155	152	-	357	549	525	665	683	734	882	569	549	473	557	618	c(""ENSMUST00000027921.11"", ""ENSMUST00000110975.8"", ""ENSMUST00000110974.4"")	Iars2	isoleucine-tRNA synthetase 2, mitochondrial [Source:MGI Symbol;Acc:MGI:1919586]	1	protein_coding
ENSMUSG00000026618.12	E018	414.4318410325377	0.0021282656143117116	5.289634161273796	0.0710183431816939	0.48461883764683894	31.48347696216959	31.75952185455415	0.028788667591006956	chr1	185050761	185050851	91	-	231	347	393	521	485	560	624	420	373	314	433	443	c(""ENSMUST00000027921.11"", ""ENSMUST00000110975.8"", ""ENSMUST00000110974.4"")	Iars2	isoleucine-tRNA synthetase 2, mitochondrial [Source:MGI Symbol;Acc:MGI:1919586]	1	protein_coding
ENSMUSG00000026618.12	E019	556.4475263340167	0.002881727171508424	6.345245979247693	0.04189356726967085	0.40041507037118024	35.751681744287694	36.02484882346651	0.0259736343799446	chr1	185053034	185053203	170	-	298	481	495	705	624	756	869	596	486	422	567	619	c(""ENSMUST00000027921.11"", ""ENSMUST00000110975.8"", ""ENSMUST00000110974.4"")	Iars2	isoleucine-tRNA synthetase 2, mitochondrial [Source:MGI Symbol;Acc:MGI:1919586]	1	protein_coding
ENSMUSG00000026618.12	E020	22.328698680211826	0.052994666448171274	0.9472019021938536	0.6227557129746083	0.9148417235265349	7.735227352508417	7.8643380626453165	0.04818991775806225	chr1	185053380	185054596	1217	-	26	13	23	21	17	38	31	21	10	31	16	23	ENSMUST00000153211.2	Iars2	isoleucine-tRNA synthetase 2, mitochondrial [Source:MGI Symbol;Acc:MGI:1919586]	1	protein_coding
ENSMUSG00000026618.12	E021	480.97158836810377	0.001868895629595029	3.3569441238036006	0.18665896160261944	0.6660761926567067	33.79513197934692	33.703484431384354	-0.00910611980683207	chr1	185054597	185054712	116	-	261	433	428	573	534	625	789	508	404	408	485	529	c(""ENSMUST00000110975.8"", ""ENSMUST00000027921.11"", ""ENSMUST00000153211.2"", ""ENSMUST00000110974.4"")	Iars2	isoleucine-tRNA synthetase 2, mitochondrial [Source:MGI Symbol;Acc:MGI:1919586]	1	protein_coding
ENSMUSG00000026618.12	E022	4.524547089221232	0.19438361887229688	1.5737312973122357	0.45526953597891506	NA	3.8953447729922033	3.1573221729710923	-0.6072032053937899	chr1	185054713	185055017	305	-	5	2	6	12	1	3	11	1	7	3	2	2	ENSMUST00000153211.2	Iars2	isoleucine-tRNA synthetase 2, mitochondrial [Source:MGI Symbol;Acc:MGI:1919586]	1	protein_coding
ENSMUSG00000026618.12	E023	508.13500156980956	0.0033862530001794668	1.0807617137002126	0.5825263509692029	0.9014892931865934	34.31248441047747	34.72015190715199	0.03985189521682564	chr1	185055018	185055108	91	-	286	484	468	629	578	686	803	503	383	388	533	572	c(""ENSMUST00000110975.8"", ""ENSMUST00000027921.11"", ""ENSMUST00000153211.2"", ""ENSMUST00000110974.4"")	Iars2	isoleucine-tRNA synthetase 2, mitochondrial [Source:MGI Symbol;Acc:MGI:1919586]	1	protein_coding
ENSMUSG00000026618.12	E024	12.389666869629783	0.0402416345361898	0.29464248395004233	0.8630166956936389	0.9757308546220109	5.933029174238229	5.767977537622045	-0.08181607115339329	chr1	185055109	185055189	81	-	9	19	11	16	12	19	16	16	2	7	16	9	ENSMUST00000153211.2	Iars2	isoleucine-tRNA synthetase 2, mitochondrial [Source:MGI Symbol;Acc:MGI:1919586]	1	protein_coding
ENSMUSG00000026618.12	E025	513.9875458479454	0.0018824684970097576	1.2678881041063619	0.5304953681583647	0.8824382597928249	34.41161673684864	34.95980998354824	0.05340129315347042	chr1	185055190	185055299	110	-	310	456	460	598	593	680	787	532	389	408	558	603	c(""ENSMUST00000110975.8"", ""ENSMUST00000027921.11"", ""ENSMUST00000153211.2"", ""ENSMUST00000110974.4"")	Iars2	isoleucine-tRNA synthetase 2, mitochondrial [Source:MGI Symbol;Acc:MGI:1919586]	1	protein_coding
ENSMUSG00000026618.12	E026	11.561886945942533	0.038824804739026504	0.408892511215015	0.8150985477166087	0.9656159601740522	5.9173065389307595	5.449310749694149	-0.23886148968734933	chr1	185055300	185055382	83	-	8	5	17	16	11	8	25	10	9	7	14	14	ENSMUST00000153211.2	Iars2	isoleucine-tRNA synthetase 2, mitochondrial [Source:MGI Symbol;Acc:MGI:1919586]	1	protein_coding
ENSMUSG00000026618.12	E027	381.1360107034699	0.002397086500792653	0.6552210189799439	0.7206436489129106	0.943397243109768	30.22359885031271	30.701607353952284	0.05129501509242118	chr1	185055383	185055432	50	-	231	355	330	429	449	481	581	391	288	286	443	462	c(""ENSMUST00000110975.8"", ""ENSMUST00000027921.11"", ""ENSMUST00000153211.2"", ""ENSMUST00000110974.4"")	Iars2	isoleucine-tRNA synthetase 2, mitochondrial [Source:MGI Symbol;Acc:MGI:1919586]	1	protein_coding
ENSMUSG00000026618.12	E028	14.637487800870888	0.009833380459645224	2.934144750816415	0.23059960699774157	0.7088239892195441	6.027446767463516	6.713083167312632	0.31270848215134084	chr1	185055433	185055863	431	-	6	12	8	16	21	20	23	18	9	18	14	18	ENSMUST00000153211.2	Iars2	isoleucine-tRNA synthetase 2, mitochondrial [Source:MGI Symbol;Acc:MGI:1919586]	1	protein_coding
ENSMUSG00000026618.12	E029	483.8859388862038	0.002246944214911572	0.5066971680882943	0.776197264678491	0.9565438644604176	33.574612755963315	33.99941206459964	0.04217423418885602	chr1	185055864	185056012	149	-	294	464	420	535	581	608	696	519	369	372	532	597	c(""ENSMUST00000110975.8"", ""ENSMUST00000027921.11"", ""ENSMUST00000153211.2"", ""ENSMUST00000110974.4"")	Iars2	isoleucine-tRNA synthetase 2, mitochondrial [Source:MGI Symbol;Acc:MGI:1919586]	1	protein_coding
ENSMUSG00000026618.12	E030	358.67425426230204	0.0023666833555729314	3.154654390909627	0.20652636577060574	0.6864436598911623	29.484938711636204	29.886416026366362	0.04395508304249063	chr1	185057700	185057859	160	-	200	317	289	387	459	454	565	427	266	299	381	421	c(""ENSMUST00000110975.8"", ""ENSMUST00000027921.11"", ""ENSMUST00000153211.2"", ""ENSMUST00000110974.4"")	Iars2	isoleucine-tRNA synthetase 2, mitochondrial [Source:MGI Symbol;Acc:MGI:1919586]	1	protein_coding
ENSMUSG00000026618.12	E031	433.38543194520093	0.00398206264180472	2.4187701344695824	0.2983807070995669	0.7637048513108421	32.000966181263536	32.465858117542794	0.04778923592018991	chr1	185059817	185059939	123	-	239	411	341	477	524	594	708	492	309	383	473	446	c(""ENSMUST00000110975.8"", ""ENSMUST00000027921.11"", ""ENSMUST00000153211.2"", ""ENSMUST00000110974.4"")	Iars2	isoleucine-tRNA synthetase 2, mitochondrial [Source:MGI Symbol;Acc:MGI:1919586]	1	protein_coding
ENSMUSG00000026618.12	E032	435.1609774905648	0.0064027235989296966	6.585294834337844	0.03715535335330176	0.382814380010519	31.78283889053229	32.785809282969424	0.10298560408105573	chr1	185061218	185061593	376	-	199	395	336	456	595	626	745	468	343	386	513	398	c(""ENSMUST00000110975.8"", ""ENSMUST00000027921.11"", ""ENSMUST00000153211.2"", ""ENSMUST00000110974.4"")	Iars2	isoleucine-tRNA synthetase 2, mitochondrial [Source:MGI Symbol;Acc:MGI:1919586]	1	protein_coding
ENSMUSG00000026620.12	E001	221.83813354404612	0.0038745505115247605	1.1085287863315045	0.5744947080334649	0.8988285318007336	24.080776499748012	23.531344617557238	-0.07205705454584876	chr1	184628986	184631075	2090	-	180	220	247	185	226	289	322	239	191	178	205	238	ENSMUST00000027929.10	Mark1	MAP/microtubule affinity regulating kinase 1 [Source:MGI Symbol;Acc:MGI:2664902]	1	protein_coding
ENSMUSG00000026620.12	E002	66.82829968223517	0.023051104081266392	1.4917371603505387	0.4743221341638878	0.8580705740187939	13.924280284271333	12.92825722946607	-0.21979552796077861	chr1	184633006	184633050	45	-	53	62	78	47	49	105	105	91	55	64	59	52	ENSMUST00000027929.10	Mark1	MAP/microtubule affinity regulating kinase 1 [Source:MGI Symbol;Acc:MGI:2664902]	1	protein_coding
ENSMUSG00000026620.12	E003	99.66581358830248	0.008415373216799867	1.4685295151718947	0.47985814136373983	0.8606204621997917	16.663012102998607	15.864237549434435	-0.14721305689180397	chr1	184637600	184637851	252	-	90	84	99	81	85	112	140	136	91	96	96	101	ENSMUST00000027929.10	Mark1	MAP/microtubule affinity regulating kinase 1 [Source:MGI Symbol;Acc:MGI:2664902]	1	protein_coding
ENSMUSG00000026620.12	E004	71.18771034460212	0.004131702976985853	0.9583089394255921	0.619306813158251	0.9135411807277163	13.979824103212792	13.674564242716343	-0.0654840726505439	chr1	184639280	184639444	165	-	51	66	72	61	72	61	103	89	66	70	87	70	ENSMUST00000027929.10	Mark1	MAP/microtubule affinity regulating kinase 1 [Source:MGI Symbol;Acc:MGI:2664902]	1	protein_coding
ENSMUSG00000026620.12	E005	58.06871069842725	0.005481835057411593	1.0043566288327952	0.6052108831985653	0.9091132396279243	12.75971627438527	12.355857785861645	-0.0949446429149674	chr1	184640526	184640626	101	-	38	60	64	60	64	62	89	61	59	44	68	45	ENSMUST00000027929.10	Mark1	MAP/microtubule affinity regulating kinase 1 [Source:MGI Symbol;Acc:MGI:2664902]	1	protein_coding
ENSMUSG00000026620.12	E006	73.92503907037326	0.0033431758259389317	0.23949343600583006	0.8871451061477847	0.9806406696838176	14.106469352960232	14.131839060496176	0.005335692183725982	chr1	184644193	184644386	194	-	47	68	90	73	75	97	101	74	75	63	75	69	ENSMUST00000027929.10	Mark1	MAP/microtubule affinity regulating kinase 1 [Source:MGI Symbol;Acc:MGI:2664902]	1	protein_coding
ENSMUSG00000026620.12	E007	69.4885952111171	0.003089167449279165	0.023349597083552	0.9883930874766975	0.9976549306412312	13.644476282598134	13.71017692172731	0.014239628896436152	chr1	184644679	184644832	154	-	51	63	91	69	80	90	86	75	58	61	63	62	ENSMUST00000027929.10	Mark1	MAP/microtubule affinity regulating kinase 1 [Source:MGI Symbol;Acc:MGI:2664902]	1	protein_coding
ENSMUSG00000026620.12	E008	61.4406334298983	0.004247034395116823	0.22960937521631308	0.891540255762954	0.9814899216500981	12.913693824250927	12.84175591254585	-0.016509753870286303	chr1	184646714	184646826	113	-	41	57	78	56	65	71	78	79	46	60	55	64	ENSMUST00000027929.10	Mark1	MAP/microtubule affinity regulating kinase 1 [Source:MGI Symbol;Acc:MGI:2664902]	1	protein_coding
ENSMUSG00000026620.12	E009	57.9015129127032	0.00301738457018061	0.12319741894654612	0.940260128576506	0.9907058793104633	12.61358233038844	12.444638721776187	-0.03980166427277876	chr1	184648276	184648375	100	-	38	54	71	59	61	59	83	74	42	48	59	62	ENSMUST00000027929.10	Mark1	MAP/microtubule affinity regulating kinase 1 [Source:MGI Symbol;Acc:MGI:2664902]	1	protein_coding
ENSMUSG00000026620.12	E010	53.79896109522751	0.004394028685889661	0.3705780474055871	0.8308641097242788	0.9689603792188425	12.250508486910817	11.86760147770866	-0.09357785566828092	chr1	184651507	184651626	120	-	34	47	60	54	48	48	75	79	46	52	57	56	ENSMUST00000027929.10	Mark1	MAP/microtubule affinity regulating kinase 1 [Source:MGI Symbol;Acc:MGI:2664902]	1	protein_coding
ENSMUSG00000026620.12	E011	0.8005036812258058	0.21732456573220738	0.8731193529484642	0.6462559304600641	NA	1.7731955631747809	1.1670666509005514	-1.2073075638125854	chr1	184651714	184651714	1	-	0	1	1	0	0	1	1	4	0	0	1	1	ENSMUST00000192657.2	Mark1	MAP/microtubule affinity regulating kinase 1 [Source:MGI Symbol;Acc:MGI:2664902]	1	protein_coding
ENSMUSG00000026620.12	E012	74.02490633153653	0.0027661447044616465	1.819847123460562	0.4025549934648072	0.8249161639621575	13.8358445640105	14.442086066656174	0.12735349876883006	chr1	184651715	184651951	237	-	36	69	81	72	79	74	102	75	75	65	90	92	c(""ENSMUST00000027929.10"", ""ENSMUST00000192657.2"")	Mark1	MAP/microtubule affinity regulating kinase 1 [Source:MGI Symbol;Acc:MGI:2664902]	1	protein_coding
ENSMUSG00000026620.12	E013	42.08221123760184	0.005136564688599997	2.200097202769939	0.33285490609552565	0.7852784835217298	10.334324356087464	11.17022346281513	0.22822951359217392	chr1	184653749	184653805	57	-	25	42	43	39	56	53	55	37	39	25	50	57	c(""ENSMUST00000027929.10"", ""ENSMUST00000192657.2"")	Mark1	MAP/microtubule affinity regulating kinase 1 [Source:MGI Symbol;Acc:MGI:2664902]	1	protein_coding
ENSMUSG00000026620.12	E014	50.57295752439464	0.015255539872358167	1.1843308767189171	0.55312822188533906	0.8912706916897558	11.347003056710378	12.187853082753549	0.21044773892725477	chr1	184658013	184658083	71	-	24	55	56	61	57	55	73	45	40	27	52	82	c(""ENSMUST00000027929.10"", ""ENSMUST00000192657.2"")	Mark1	MAP/microtubule affinity regulating kinase 1 [Source:MGI Symbol;Acc:MGI:2664902]	1	protein_coding
ENSMUSG00000026620.12	E015	44.32013420213267	0.027901420323545725	1.0238485915809292	0.5993411587767987	0.9071615136306204	10.708575690943945	11.360157936319268	0.173473088874033	chr1	184660231	184660296	66	-	19	44	48	65	47	44	67	51	33	18	46	69	c(""ENSMUST00000027929.10"", ""ENSMUST00000192657.2"")	Mark1	MAP/microtubule affinity regulating kinase 1 [Source:MGI Symbol;Acc:MGI:2664902]	1	protein_coding
ENSMUSG00000026620.12	E016	43.905873184211636	0.02610315467890825	0.42349191776989414	0.8091702339665509	0.9641360976217771	10.835371285099399	11.086048500525763	0.06715526827724361	chr1	184661519	184661567	49	-	20	49	45	65	45	36	58	53	41	22	40	66	c(""ENSMUST00000027929.10"", ""ENSMUST00000192657.2"")	Mark1	MAP/microtubule affinity regulating kinase 1 [Source:MGI Symbol;Acc:MGI:2664902]	1	protein_coding
ENSMUSG00000026620.12	E017	38.05678489088156	0.025222305859690913	0.5810266570688896	0.7478795611072135	0.9500985125219298	10.067865302609846	10.384602138496433	0.09074669983799932	chr1	184675403	184675456	54	-	16	43	34	52	39	32	54	46	37	21	33	63	c(""ENSMUST00000027929.10"", ""ENSMUST00000192657.2"")	Mark1	MAP/microtubule affinity regulating kinase 1 [Source:MGI Symbol;Acc:MGI:2664902]	1	protein_coding
ENSMUSG00000026620.12	E018	44.3410546357631	0.03678247463968201	0.17989363170269712	0.9139797932158175	0.9860455452953583	10.724633933291784	11.294650693591478	0.15207648315956135	chr1	184676994	184677197	204	-	27	56	37	61	48	42	57	39	43	17	42	76	c(""ENSMUST00000027929.10"", ""ENSMUST00000192657.2"")	Mark1	MAP/microtubule affinity regulating kinase 1 [Source:MGI Symbol;Acc:MGI:2664902]	1	protein_coding
ENSMUSG00000026620.12	E019	0	NA	NA	NA	NA	NA	NA	NA	chr1	184717044	184717177	134	-	0	0	0	0	0	0	0	0	0	0	0	0	ENSMUST00000192657.2	Mark1	MAP/microtubule affinity regulating kinase 1 [Source:MGI Symbol;Acc:MGI:2664902]	1	protein_coding
ENSMUSG00000026620.12	E020	17.75617647189359	0.050822809012686	1.4193979129439924	0.4917922260450971	0.8657556095647888	6.556778248705186	7.3882860361510865	0.34696229959643565	chr1	184731619	184731672	54	-	19	24	10	19	22	25	17	9	15	6	20	30	c(""ENSMUST00000027929.10"", ""ENSMUST00000192657.2"")	Mark1	MAP/microtubule affinity regulating kinase 1 [Source:MGI Symbol;Acc:MGI:2664902]	1	protein_coding
ENSMUSG00000026620.12	E021	12.76770143614993	0.11058096187890315	0.8077054285648444	0.6677424629544016	0.9284031451733801	5.460704976163058	6.384377150803886	0.4532366341919767	chr1	184731673	184731767	95	-	18	18	7	16	25	24	12	3	6	1	8	19	ENSMUST00000027929.10	Mark1	MAP/microtubule affinity regulating kinase 1 [Source:MGI Symbol;Acc:MGI:2664902]	1	protein_coding
ENSMUSG00000026621.14	E001	0	NA	NA	NA	NA	NA	NA	NA	chr1	184518964	184518972	9	-	0	0	0	0	0	0	0	0	0	0	0	0	ENSMUST00000048462.13	Mtarc1	mitochondrial amidoxime reducing component 1 [Source:MGI Symbol;Acc:MGI:1913362]	1	protein_coding
ENSMUSG00000026621.14	E002	0	NA	NA	NA	NA	NA	NA	NA	chr1	184518973	184519485	513	-	0	0	0	0	0	0	0	0	0	0	0	0	c(""ENSMUST00000048462.13"", ""ENSMUST00000110992.9"")	Mtarc1	mitochondrial amidoxime reducing component 1 [Source:MGI Symbol;Acc:MGI:1913362]	1	protein_coding
ENSMUSG00000026621.14	E003	0.08219602681256236	24	0.10371708972935778	0.9494631637844851	NA	0.22156468085293568	0.027560506794912953	-6.014117457053293	chr1	184519486	184520038	553	-	0	0	0	0	0	0	0	1	0	0	0	0	c(""ENSMUST00000110992.9"", ""ENSMUST00000048462.13"", ""ENSMUST00000189492.2"")	Mtarc1	mitochondrial amidoxime reducing component 1 [Source:MGI Symbol;Acc:MGI:1913362]	1	protein_coding
ENSMUSG00000026621.14	E004	0.42694711349578846	24	0.005853769792892649	0.9970773942552726	NA	0.5030117862001333	0.027563450807491563	-8.379581094159938	chr1	184527431	184527502	72	-	0	0	0	0	0	0	0	1	4	0	0	0	c(""ENSMUST00000110992.9"", ""ENSMUST00000048462.13"", ""ENSMUST00000189492.2"")	Mtarc1	mitochondrial amidoxime reducing component 1 [Source:MGI Symbol;Acc:MGI:1913362]	1	protein_coding
ENSMUSG00000026621.14	E005	0.42694711349578846	24	0.005853769792892649	0.9970773942552726	NA	0.5030117862001333	0.027563450807491563	-8.379581094159938	chr1	184527629	184527690	62	-	0	0	0	0	0	0	0	1	4	0	0	0	c(""ENSMUST00000110992.9"", ""ENSMUST00000048462.13"", ""ENSMUST00000189492.2"")	Mtarc1	mitochondrial amidoxime reducing component 1 [Source:MGI Symbol;Acc:MGI:1913362]	1	protein_coding
ENSMUSG00000026621.14	E006	0.42694711349578846	24	0.005853769792892649	0.9970773942552726	NA	0.5030117862001333	0.027563450807491563	-8.379581094159944	chr1	184534099	184534239	141	-	0	0	0	0	0	0	0	1	4	0	0	0	c(""ENSMUST00000110992.9"", ""ENSMUST00000048462.13"", ""ENSMUST00000189492.2"")	Mtarc1	mitochondrial amidoxime reducing component 1 [Source:MGI Symbol;Acc:MGI:1913362]	1	protein_coding
ENSMUSG00000026621.14	E007	0	NA	NA	NA	NA	NA	NA	NA	chr1	184535415	184535431	17	-	0	0	0	0	0	0	0	0	0	0	0	0	ENSMUST00000110992.9	Mtarc1	mitochondrial amidoxime reducing component 1 [Source:MGI Symbol;Acc:MGI:1913362]	1	protein_coding
ENSMUSG00000026621.14	E008	0.08219602681256236	24	0.10371708972935778	0.9494631637844851	NA	0.2215646808529783	0.02756275285155141	-6.013882320366977	chr1	184536125	184536131	7	-	0	0	0	0	0	0	0	1	0	0	0	0	c(""ENSMUST00000048462.13"", ""ENSMUST00000189492.2"")	Mtarc1	mitochondrial amidoxime reducing component 1 [Source:MGI Symbol;Acc:MGI:1913362]	1	protein_coding
ENSMUSG00000026621.14	E009	0.14007186834691515	24	0.01734279789107518	0.991366089197827	NA	0.29114917012014985	0.027562881304106668	-6.801937611693338	chr1	184536132	184536141	10	-	0	0	0	0	0	0	1	1	0	0	0	0	c(""ENSMUST00000110992.9"", ""ENSMUST00000048462.13"", ""ENSMUST00000189492.2"")	Mtarc1	mitochondrial amidoxime reducing component 1 [Source:MGI Symbol;Acc:MGI:1913362]	1	protein_coding
ENSMUSG00000026621.14	E010	0.14007186834691515	24	0.01734279789107518	0.991366089197827	NA	0.29114917012014985	0.027562881304106668	-6.80193761169334	chr1	184536142	184536145	4	-	0	0	0	0	0	0	1	1	0	0	0	0	c(""ENSMUST00000048462.13"", ""ENSMUST00000189492.2"")	Mtarc1	mitochondrial amidoxime reducing component 1 [Source:MGI Symbol;Acc:MGI:1913362]	1	protein_coding
ENSMUSG00000026621.14	E011	0.14007186834691515	24	0.01734279789107518	0.991366089197827	NA	0.29114917012014985	0.027562881304106668	-6.80193761169334	chr1	184536146	184536287	142	-	0	0	0	0	0	0	1	1	0	0	0	0	c(""ENSMUST00000110992.9"", ""ENSMUST00000048462.13"", ""ENSMUST00000189492.2"")	Mtarc1	mitochondrial amidoxime reducing component 1 [Source:MGI Symbol;Acc:MGI:1913362]	1	protein_coding
ENSMUSG00000026621.14	E012	0	NA	NA	NA	NA	NA	NA	NA	chr1	184539212	184539385	174	-	0	0	0	0	0	0	0	0	0	0	0	0	c(""ENSMUST00000110992.9"", ""ENSMUST00000048462.13"", ""ENSMUST00000189492.2"")	Mtarc1	mitochondrial amidoxime reducing component 1 [Source:MGI Symbol;Acc:MGI:1913362]	1	protein_coding
ENSMUSG00000026621.14	E013	0	NA	NA	NA	NA	NA	NA	NA	chr1	184540977	184541050	74	-	0	0	0	0	0	0	0	0	0	0	0	0	ENSMUST00000189492.2	Mtarc1	mitochondrial amidoxime reducing component 1 [Source:MGI Symbol;Acc:MGI:1913362]	1	protein_coding
ENSMUSG00000026621.14	E014	0.2563216074283	24	0.34269161916186164	0.8425301680847895	NA	0.3194914106659894	2.0846622434902287	5.412829690574549	chr1	184543043	184543394	352	-	0	0	0	0	0	0	0	0	2	0	1	0	c(""ENSMUST00000048462.13"", ""ENSMUST00000110992.9"")	Mtarc1	mitochondrial amidoxime reducing component 1 [Source:MGI Symbol;Acc:MGI:1913362]	1	protein_coding
ENSMUSG00000026621.14	E015	0	NA	NA	NA	NA	NA	NA	NA	chr1	184543395	184543510	116	-	0	0	0	0	0	0	0	0	0	0	0	0	ENSMUST00000110992.9	Mtarc1	mitochondrial amidoxime reducing component 1 [Source:MGI Symbol;Acc:MGI:1913362]	1	protein_coding
ENSMUSG00000026622.16	E001	0.5564888969454315	0.7380395734435821	0.9382229660356813	0.6255578401929465	NA	1.2375216859958016	1.2597552059665134	0.051391004634279924	chr1	191553556	191553621	66	+	0	0	1	0	0	3	0	0	3	0	0	0	ENSMUST00000027931.8	Nek2	NIMA (never in mitosis gene a)-related expressed kinase 2 [Source:MGI Symbol;Acc:MGI:109359]	1	protein_coding
ENSMUSG00000026622.16	E002	3.644622072030865	0.04575385785496719	2.9385608444789284	0.23009099399353128	NA	3.2897003993378178	2.9540604514599096	-0.3109582789716894	chr1	191553622	191553853	232	+	2	3	4	1	4	5	6	5	9	4	1	1	c(""ENSMUST00000027931.8"", ""ENSMUST00000126446.8"")	Nek2	NIMA (never in mitosis gene a)-related expressed kinase 2 [Source:MGI Symbol;Acc:MGI:109359]	1	protein_coding
ENSMUSG00000026622.16	E003	2.6679372048452934	0.05338888140483589	0.18651407718327562	0.9109593185002837	NA	2.601969582100793	2.765798941331326	0.1763709468058121	chr1	191554259	191554293	35	+	2	3	3	1	4	3	2	5	3	4	1	1	c(""ENSMUST00000027931.8"", ""ENSMUST00000126446.8"")	Nek2	NIMA (never in mitosis gene a)-related expressed kinase 2 [Source:MGI Symbol;Acc:MGI:109359]	1	protein_coding
ENSMUSG00000026622.16	E004	4.883828705356894	0.05071643627622566	1.0283800816827124	0.5979847417403735	NA	3.550704421469419	3.7765294910861087	0.1782625581427908	chr1	191554294	191554476	183	+	4	4	4	5	5	4	10	6	6	6	4	2	c(""ENSMUST00000027931.8"", ""ENSMUST00000150839.2"", ""ENSMUST00000126446.8"")	Nek2	NIMA (never in mitosis gene a)-related expressed kinase 2 [Source:MGI Symbol;Acc:MGI:109359]	1	protein_coding
ENSMUSG00000026622.16	E005	4.806251016012699	0.07203091412692504	0.9483497582824043	0.6223983985523913	NA	3.5345119692650684	3.5661159194375642	0.02573274691425942	chr1	191554604	191554844	241	+	6	5	7	5	4	1	5	7	3	6	6	1	c(""ENSMUST00000027931.8"", ""ENSMUST00000150839.2"", ""ENSMUST00000126446.8"")	Nek2	NIMA (never in mitosis gene a)-related expressed kinase 2 [Source:MGI Symbol;Acc:MGI:109359]	1	protein_coding
ENSMUSG00000026622.16	E006	3.246712755874687	0.1479081257538882	3.3598167961616525	0.18639104903524686	NA	2.914265917814106	2.956799349438569	0.04186061633864435	chr1	191557595	191557677	83	+	4	4	6	1	4	0	1	6	1	1	3	7	c(""ENSMUST00000027931.8"", ""ENSMUST00000150839.2"", ""ENSMUST00000126446.8"")	Nek2	NIMA (never in mitosis gene a)-related expressed kinase 2 [Source:MGI Symbol;Acc:MGI:109359]	1	protein_coding
ENSMUSG00000026622.16	E007	0	NA	NA	NA	NA	NA	NA	NA	chr1	191557678	191557937	260	+	0	0	0	0	0	0	0	0	0	0	0	0	ENSMUST00000150839.2	Nek2	NIMA (never in mitosis gene a)-related expressed kinase 2 [Source:MGI Symbol;Acc:MGI:109359]	1	protein_coding
ENSMUSG00000026622.16	E008	3.357510836688765	0.255554217534717	0.06576384179152228	0.9676528124207681	NA	2.8492385740541835	3.2591596179669438	0.38837836804526527	chr1	191558335	191558461	127	+	4	5	3	1	9	2	2	6	1	1	0	7	c(""ENSMUST00000027931.8"", ""ENSMUST00000126446.8"")	Nek2	NIMA (never in mitosis gene a)-related expressed kinase 2 [Source:MGI Symbol;Acc:MGI:109359]	1	protein_coding
ENSMUSG00000026622.16	E009	0.08618777167080653	1.863437247762397	0.04102312457172275	0.979697368867995	NA	0.6166031274463393	0.0320200815345828	-8.534667102175352	chr1	191559260	191559261	2	+	0	0	0	0	0	0	0	0	1	0	0	0	ENSMUST00000136733.2	Nek2	NIMA (never in mitosis gene a)-related expressed kinase 2 [Source:MGI Symbol;Acc:MGI:109359]	1	protein_coding
ENSMUSG00000026622.16	E010	3.289627609126844	0.1776396122940606	1.3212312907709531	0.5165332352808448	NA	2.629738248041889	3.4396535303998945	0.7757309287439664	chr1	191559262	191559481	220	+	4	3	1	1	6	4	2	1	7	1	2	8	c(""ENSMUST00000027931.8"", ""ENSMUST00000136733.2"", ""ENSMUST00000126446.8"")	Nek2	NIMA (never in mitosis gene a)-related expressed kinase 2 [Source:MGI Symbol;Acc:MGI:109359]	1	protein_coding
ENSMUSG00000026622.16	E011	0.9811845232471005	0.5537108516112305	0.7225161523803365	0.6967991479908822	NA	1.7562709722295153	1.2990173895191361	-0.8704858547634322	chr1	191559482	191560404	923	+	2	0	0	2	0	0	1	0	5	1	0	0	ENSMUST00000126446.8	Nek2	NIMA (never in mitosis gene a)-related expressed kinase 2 [Source:MGI Symbol;Acc:MGI:109359]	1	protein_coding
ENSMUSG00000026622.16	E012	2.2175862289332824	0.1282273022255614	2.9644633467206063	0.2271302418568993	NA	2.2161191376207086	2.762880986039889	0.6368535318856292	chr1	191561504	191561629	126	+	1	1	1	2	0	7	1	3	6	2	2	1	c(""ENSMUST00000136733.2"", ""ENSMUST00000027931.8"")	Nek2	NIMA (never in mitosis gene a)-related expressed kinase 2 [Source:MGI Symbol;Acc:MGI:109359]	1	protein_coding
ENSMUSG00000026622.16	E013	0.5920253220483286	0.3755327386820321	0.054844104245432845	0.9729505190254296	NA	1.2440553762920956	1.2673676460836845	0.05358119564881214	chr1	191561997	191562100	104	+	1	3	0	0	1	2	0	0	0	0	0	0	ENSMUST00000136733.2	Nek2	NIMA (never in mitosis gene a)-related expressed kinase 2 [Source:MGI Symbol;Acc:MGI:109359]	1	protein_coding
ENSMUSG00000026622.16	E014	17.201211762328544	0.02209703780785811	3.5521288829623643	0.1693031402667871	0.6466296424347067	6.955540510005719	6.33073701222736	-0.27333760786902683	chr1	191563249	191565162	1914	+	20	11	26	10	7	12	14	32	25	19	12	13	ENSMUST00000027931.8	Nek2	NIMA (never in mitosis gene a)-related expressed kinase 2 [Source:MGI Symbol;Acc:MGI:109359]	1	protein_coding
ENSMUSG00000026623.17	E001	4.973434177209359	0.03334614578208554	4.265517354626297	0.11850991188413024	NA	4.076475413818528	3.502700845155317	-0.4386314980223269	chr1	191449946	191450138	193	+	0	8	4	6	10	6	11	5	7	3	3	1	c(""ENSMUST00000110855.8"", ""ENSMUST00000133076.7"")	Lpgat1	lysophosphatidylglycerol acyltransferase 1 [Source:MGI Symbol;Acc:MGI:2446186]	1	protein_coding
ENSMUSG00000026623.17	E002	31.18769460628369	0.013054612455339393	5.869344511547865	0.05314813544674208	0.43531719672608254	9.165321278689447	9.54257319706484	0.11787959024309647	chr1	191450139	191450317	179	+	12	34	28	47	47	68	55	26	24	13	26	18	c(""ENSMUST00000110855.8"", ""ENSMUST00000133076.7"", ""ENSMUST00000138494.2"")	Lpgat1	lysophosphatidylglycerol acyltransferase 1 [Source:MGI Symbol;Acc:MGI:2446186]	1	protein_coding
ENSMUSG00000026623.17	E003	10.544804623031261	0.07075011601549258	1.6738671667337144	0.4330363595028271	0.8398838766911326	4.687206873887334	6.038622340267281	0.734055213417057	chr1	191450501	191450540	40	+	4	11	20	17	21	39	6	0	4	2	7	3	ENSMUST00000110856.8	Lpgat1	lysophosphatidylglycerol acyltransferase 1 [Source:MGI Symbol;Acc:MGI:2446186]	1	protein_coding
ENSMUSG00000026623.17	E004	65.00427848626931	0.05990088241661848	1.4942299646299944	0.4737313063219773	0.8577291466126389	12.231365519682754	14.208274552313569	0.4433264634705525	chr1	191450541	191450632	92	+	38	91	63	111	124	183	93	21	14	21	45	25	c(""ENSMUST00000133076.7"", ""ENSMUST00000110856.8"")	Lpgat1	lysophosphatidylglycerol acyltransferase 1 [Source:MGI Symbol;Acc:MGI:2446186]	1	protein_coding
ENSMUSG00000026623.17	E005	90.72431387995866	0.03534125796282247	2.4113765882659095	0.29948579424136806	0.7644363541133541	14.50650290958123	16.62054368733662	0.4064004647077999	chr1	191450633	191450709	77	+	45	115	86	140	155	244	133	38	40	32	68	61	c(""ENSMUST00000133076.7"", ""ENSMUST00000110856.8"", ""ENSMUST00000130876.2"")	Lpgat1	lysophosphatidylglycerol acyltransferase 1 [Source:MGI Symbol;Acc:MGI:2446186]	1	protein_coding
ENSMUSG00000026623.17	E006	100.23476722561135	0.01471367391624121	2.4627433909814727	0.2918919161257251	0.7592021428270662	15.818796786921652	17.00192538605718	0.21629199421984424	chr1	191451466	191451469	4	+	39	115	108	138	164	206	151	63	71	54	79	81	c(""ENSMUST00000110855.8"", ""ENSMUST00000133076.7"", ""ENSMUST00000110856.8"")	Lpgat1	lysophosphatidylglycerol acyltransferase 1 [Source:MGI Symbol;Acc:MGI:2446186]	1	protein_coding
ENSMUSG00000026623.17	E007	160.1366901493649	0.009194222794985758	5.0013448370569336	0.08202982170298591	0.509169443646132	19.829162773256755	21.20240268923665	0.20501920928642026	chr1	191451470	191451510	41	+	66	170	150	226	253	299	253	131	111	92	121	154	c(""ENSMUST00000138494.2"", ""ENSMUST00000130876.2"", ""ENSMUST00000110855.8"", ""ENSMUST00000133076.7"", ""ENSMUST00000110856.8"")	Lpgat1	lysophosphatidylglycerol acyltransferase 1 [Source:MGI Symbol;Acc:MGI:2446186]	1	protein_coding
ENSMUSG00000026623.17	E008	324.1100108351123	0.006095191429817251	7.981442115445361	0.01848637956615496	0.2939092629849671	27.612566589878668	29.119094327358752	0.17100199579540032	chr1	191451511	191451730	220	+	128	323	266	419	483	539	517	300	275	215	279	344	c(""ENSMUST00000110855.8"", ""ENSMUST00000138494.2"", ""ENSMUST00000110856.8"", ""ENSMUST00000130876.2"")	Lpgat1	lysophosphatidylglycerol acyltransferase 1 [Source:MGI Symbol;Acc:MGI:2446186]	1	protein_coding
ENSMUSG00000026623.17	E009	11.471053648541671	0.02162250360255664	4.254909241408939	0.11914016513734328	0.5773549308922995	5.418760731218654	5.780393839029728	0.18726832112405578	chr1	191451731	191451898	168	+	9	12	12	8	24	9	11	10	7	12	13	13	ENSMUST00000138494.2	Lpgat1	lysophosphatidylglycerol acyltransferase 1 [Source:MGI Symbol;Acc:MGI:2446186]	1	protein_coding
ENSMUSG00000026623.17	E010	371.8225860261274	0.002230514539634982	9.108808180344795	0.010520767793398866	0.2334585014573223	30.02251551578746	30.458056024830412	0.04700298411863635	chr1	191481652	191481770	119	+	154	350	284	434	506	547	627	418	339	285	351	380	c(""ENSMUST00000110855.8"", ""ENSMUST00000110856.8"", ""ENSMUST00000130876.2"")	Lpgat1	lysophosphatidylglycerol acyltransferase 1 [Source:MGI Symbol;Acc:MGI:2446186]	1	protein_coding
ENSMUSG00000026623.17	E011	341.7889556053687	0.00220088907589949	2.1735747209223746	0.33729837302163723	0.7877778208910504	29.34358066874404	28.908944154476117	-0.04830124525038393	chr1	191488044	191488139	96	+	142	326	303	372	445	470	554	395	335	266	346	323	c(""ENSMUST00000110855.8"", ""ENSMUST00000110856.8"", ""ENSMUST00000130876.2"")	Lpgat1	lysophosphatidylglycerol acyltransferase 1 [Source:MGI Symbol;Acc:MGI:2446186]	1	protein_coding
ENSMUSG00000026623.17	E012	472.8879253336014	0.0017939488496005454	0.4354070719408014	0.8043638712764545	0.9630968788815315	33.88409706384111	33.265889554863676	-0.06165958164847929	chr1	191492086	191492296	211	+	254	424	434	494	666	606	803	524	418	347	475	475	c(""ENSMUST00000110855.8"", ""ENSMUST00000110856.8"", ""ENSMUST00000130876.2"")	Lpgat1	lysophosphatidylglycerol acyltransferase 1 [Source:MGI Symbol;Acc:MGI:2446186]	1	protein_coding
ENSMUSG00000026623.17	E013	295.5827909415224	0.002420078336895585	0.46289052113621665	0.7933861238201813	0.9603163032256985	27.45835602237962	27.1081618700498	-0.04100477877162412	chr1	191492297	191492359	63	+	177	253	263	312	451	367	497	304	275	216	270	314	c(""ENSMUST00000110855.8"", ""ENSMUST00000110856.8"")	Lpgat1	lysophosphatidylglycerol acyltransferase 1 [Source:MGI Symbol;Acc:MGI:2446186]	1	protein_coding
ENSMUSG00000026623.17	E014	364.6286116851328	0.003663306386829466	0.26224336756092725	0.877111037710159	0.9786123530580376	29.90885273831242	29.88389405592639	-0.002717494183773539	chr1	191495657	191495783	127	+	243	319	284	383	530	439	585	367	343	288	339	418	c(""ENSMUST00000110855.8"", ""ENSMUST00000110856.8"")	Lpgat1	lysophosphatidylglycerol acyltransferase 1 [Source:MGI Symbol;Acc:MGI:2446186]	1	protein_coding
ENSMUSG00000026623.17	E015	320.8085696340077	0.0011310315225801868	0.2733503987982999	0.8722534885848977	0.977679203459183	28.322674233260315	28.231075925497393	-0.010421001170296762	chr1	191508435	191508541	107	+	188	306	256	345	456	403	492	331	311	268	279	354	c(""ENSMUST00000110855.8"", ""ENSMUST00000110856.8"")	Lpgat1	lysophosphatidylglycerol acyltransferase 1 [Source:MGI Symbol;Acc:MGI:2446186]	1	protein_coding
ENSMUSG00000026623.17	E016	1270.6272100847273	0.001664702651141217	0.31186981445512174	0.8556148829032765	0.9744401494946549	50.22590524465965	49.54858328263186	-0.0525652988569405	chr1	191510495	191512089	1595	+	740	1290	1112	1514	1704	1607	1983	1337	1129	956	1122	1300	c(""ENSMUST00000110855.8"", ""ENSMUST00000110856.8"")	Lpgat1	lysophosphatidylglycerol acyltransferase 1 [Source:MGI Symbol;Acc:MGI:2446186]	1	protein_coding
ENSMUSG00000026623.17	E017	3818.400225648393	0.0047464360930709	4.994567852808245	0.08230825056838947	0.5096026185825018	72.67807939377002	71.55701312907131	-0.07485058792191168	chr1	191512090	191516367	4278	+	2446	3662	3697	4013	5154	4953	5099	4111	3666	3201	3467	3627	ENSMUST00000110855.8	Lpgat1	lysophosphatidylglycerol acyltransferase 1 [Source:MGI Symbol;Acc:MGI:2446186]	1	protein_coding
ENSMUSG00000026626.12	E001	3043.697662214046	0.002625303748271676	2.6795290073639535	0.26190733953252304	0.7360391167293788	67.73809465907323	66.74821185986906	-0.06756383425544499	chr1	191084172	191085306	1135	-	2525	3043	3266	2688	4052	3274	3825	3077	2839	2711	2755	3068	ENSMUST00000067976.9	Ppp2r5a	protein phosphatase 2, regulatory subunit B', alpha [Source:MGI Symbol;Acc:MGI:2388479]	1	protein_coding
ENSMUSG00000026626.12	E002	911.5464031699611	0.0012556939277467796	1.406520538209577	0.49496893839239575	0.8673179488624818	44.09712814587151	43.54200312820835	-0.0463378914760284	chr1	191086071	191086172	102	-	752	875	951	862	1140	980	1200	950	828	768	793	1039	ENSMUST00000067976.9	Ppp2r5a	protein phosphatase 2, regulatory subunit B', alpha [Source:MGI Symbol;Acc:MGI:2388479]	1	protein_coding
ENSMUSG00000026626.12	E003	873.2917161330898	0.0017614399913609385	3.0385134362799135	0.2188745119609846	0.6977482627944173	43.44399065200345	42.70647079666037	-0.06220386636619857	chr1	191086728	191086855	128	-	746	861	955	822	1088	949	1108	911	749	730	741	988	ENSMUST00000067976.9	Ppp2r5a	protein phosphatase 2, regulatory subunit B', alpha [Source:MGI Symbol;Acc:MGI:2388479]	1	protein_coding
ENSMUSG00000026626.12	E004	752.1314791625002	7.21449139345866e-4	0.6837466986031018	0.7104381765028207	0.9407178668107656	40.82234381463485	40.37654846682999	-0.03901578934437744	chr1	191086939	191087001	63	-	566	765	783	731	958	826	1026	758	700	589	675	850	ENSMUST00000067976.9	Ppp2r5a	protein phosphatase 2, regulatory subunit B', alpha [Source:MGI Symbol;Acc:MGI:2388479]	1	protein_coding
ENSMUSG00000026626.12	E005	682.1853872723262	5.97022290940416e-4	0.2916314616165323	0.8643169554983361	0.9759736490779697	39.12570367601195	38.91759337331597	-0.018689800353794084	chr1	191087002	191087058	57	-	526	671	653	637	893	744	950	726	623	540	658	759	c(""ENSMUST00000191920.2"", ""ENSMUST00000067976.9"")	Ppp2r5a	protein phosphatase 2, regulatory subunit B', alpha [Source:MGI Symbol;Acc:MGI:2388479]	1	protein_coding
ENSMUSG00000026626.12	E006	739.550793079965	4.5264412729789514e-4	0.45528915882266574	0.7964072690792134	0.961288880840702	40.401465990041316	40.3019986247395	-0.008739562991280536	chr1	191087220	191087270	51	-	563	714	709	653	985	839	1068	766	673	626	724	781	c(""ENSMUST00000191920.2"", ""ENSMUST00000067976.9"")	Ppp2r5a	protein phosphatase 2, regulatory subunit B', alpha [Source:MGI Symbol;Acc:MGI:2388479]	1	protein_coding
ENSMUSG00000026626.12	E007	707.9265845122311	3.9704521025803944e-4	0.022814683072112985	0.9886574754869847	0.9976839371417654	39.61996778322809	39.603348428465296	-0.001477880405259313	chr1	191088531	191088584	54	-	575	722	681	664	946	805	1006	674	621	584	653	763	c(""ENSMUST00000191920.2"", ""ENSMUST00000067976.9"", ""ENSMUST00000195605.6"")	Ppp2r5a	protein phosphatase 2, regulatory subunit B', alpha [Source:MGI Symbol;Acc:MGI:2388479]	1	protein_coding
ENSMUSG00000026626.12	E008	23.0256737947806	0.008989883404891137	1.7303894707796417	0.4209695669720989	0.834499870535626	8.210257645137958	7.626479752497559	-0.21477864980153072	chr1	191088585	191088662	78	-	19	29	33	22	32	23	22	18	26	12	16	27	ENSMUST00000191920.2	Ppp2r5a	protein phosphatase 2, regulatory subunit B', alpha [Source:MGI Symbol;Acc:MGI:2388479]	1	protein_coding
ENSMUSG00000026626.12	E009	694.1371224737611	3.8994634055682147e-4	0.16678078834166854	0.9199919176222623	0.9870520130954167	39.3263176030665	39.29885463046746	-0.002454316116880406	chr1	191089084	191089156	73	-	551	684	667	645	910	803	1018	666	620	582	645	747	c(""ENSMUST00000067976.9"", ""ENSMUST00000195605.6"")	Ppp2r5a	protein phosphatase 2, regulatory subunit B', alpha [Source:MGI Symbol;Acc:MGI:2388479]	1	protein_coding
ENSMUSG00000026626.12	E010	617.869243538302	6.951823747904569e-4	1.2483922313599578	0.5356918897858387	0.884216471538328	37.230922691457764	37.7051033182038	0.04376302237094265	chr1	191089157	191089192	36	-	487	601	609	586	814	739	910	538	541	515	583	684	c(""ENSMUST00000067976.9"", ""ENSMUST00000191925.2"", ""ENSMUST00000195605.6"")	Ppp2r5a	protein phosphatase 2, regulatory subunit B', alpha [Source:MGI Symbol;Acc:MGI:2388479]	1	protein_coding
ENSMUSG00000026626.12	E011	674.703866624772	7.817429718954698e-4	0.6477117147877607	0.7233545010685347	0.9441054911936477	38.69863198027343	38.99839239968982	0.027000114383140428	chr1	191089989	191090048	60	-	548	653	665	685	877	797	981	598	597	539	621	735	c(""ENSMUST00000067976.9"", ""ENSMUST00000191925.2"", ""ENSMUST00000195605.6"")	Ppp2r5a	protein phosphatase 2, regulatory subunit B', alpha [Source:MGI Symbol;Acc:MGI:2388479]	1	protein_coding
ENSMUSG00000026626.12	E012	766.7988337194756	0.0014596973201826515	0.08260706581262411	0.9595378344335465	0.9937519720517178	40.91186704837844	40.962734871852064	0.004428392989366259	chr1	191091122	191091252	131	-	617	741	828	790	1025	850	1118	704	620	593	674	870	c(""ENSMUST00000067976.9"", ""ENSMUST00000191925.2"", ""ENSMUST00000195605.6"")	Ppp2r5a	protein phosphatase 2, regulatory subunit B', alpha [Source:MGI Symbol;Acc:MGI:2388479]	1	protein_coding
ENSMUSG00000026626.12	E013	56.22478242186945	0.011456194819123208	3.9377164865238683	0.13961617295347653	0.6073337695192756	12.214121270692445	12.34034653079479	0.030320469812342488	chr1	191091253	191091276	24	-	56	72	52	67	63	51	61	35	51	45	62	60	ENSMUST00000191925.2	Ppp2r5a	protein phosphatase 2, regulatory subunit B', alpha [Source:MGI Symbol;Acc:MGI:2388479]	1	protein_coding
ENSMUSG00000026626.12	E014	118.67136236469781	0.011092538990976725	1.0654249361010102	0.5870105608727759	0.9031764329531381	17.487964443733475	17.944591099023754	0.07777539210266582	chr1	191093907	191094445	539	-	101	120	124	103	156	154	158	78	110	135	85	124	ENSMUST00000192334.2	Ppp2r5a	protein phosphatase 2, regulatory subunit B', alpha [Source:MGI Symbol;Acc:MGI:2388479]	1	protein_coding
ENSMUSG00000026626.12	E015	701.9448719267128	0.001669210276321033	0.44512716089775495	0.8004641112647625	0.9620757322630811	39.319059055772115	39.67882047289473	0.032051765500742846	chr1	191094446	191094538	93	-	551	653	765	692	968	807	984	688	554	523	647	811	c(""ENSMUST00000192334.2"", ""ENSMUST00000067976.9"", ""ENSMUST00000191925.2"", ""ENSMUST00000195605.6"")	Ppp2r5a	protein phosphatase 2, regulatory subunit B', alpha [Source:MGI Symbol;Acc:MGI:2388479]	1	protein_coding
ENSMUSG00000026626.12	E016	689.9197081385465	0.001482968793407505	0.01525116234631696	0.9924034198076909	0.9985131363689319	39.203082803053334	39.231064809668695	0.002504708005590217	chr1	191100838	191100911	74	-	556	669	756	677	972	777	969	670	542	508	611	783	c(""ENSMUST00000192334.2"", ""ENSMUST00000067976.9"", ""ENSMUST00000191925.2"", ""ENSMUST00000195605.6"")	Ppp2r5a	protein phosphatase 2, regulatory subunit B', alpha [Source:MGI Symbol;Acc:MGI:2388479]	1	protein_coding
ENSMUSG00000026626.12	E017	544.9503646437695	0.0013016881181158132	0.6068094793403702	0.7383002165041679	0.9477080208700047	35.42008306844417	35.678155760228904	0.02470304043420768	chr1	191100912	191100922	11	-	429	522	576	535	795	618	753	516	470	390	480	630	c(""ENSMUST00000067976.9"", ""ENSMUST00000191925.2"", ""ENSMUST00000195605.6"")	Ppp2r5a	protein phosphatase 2, regulatory subunit B', alpha [Source:MGI Symbol;Acc:MGI:2388479]	1	protein_coding
ENSMUSG00000026626.12	E018	524.7768170137095	0.0012526277149301883	0.34705780087625726	0.8406928544189654	0.9711463262362102	34.832755867361215	35.13220640872548	0.028992766497855982	chr1	191100923	191100939	17	-	415	516	549	521	754	593	739	475	448	378	466	611	c(""ENSMUST00000067976.9"", ""ENSMUST00000195605.6"")	Ppp2r5a	protein phosphatase 2, regulatory subunit B', alpha [Source:MGI Symbol;Acc:MGI:2388479]	1	protein_coding
ENSMUSG00000026626.12	E019	664.4163142975201	0.0011160775290384732	1.5387622284896452	0.4632997091934972	0.8534543687501002	38.50651801465139	38.783106897470844	0.025000222955945617	chr1	191104667	191104767	101	-	493	695	644	642	946	783	977	601	588	505	584	748	c(""ENSMUST00000067976.9"", ""ENSMUST00000195605.6"")	Ppp2r5a	protein phosphatase 2, regulatory subunit B', alpha [Source:MGI Symbol;Acc:MGI:2388479]	1	protein_coding
ENSMUSG00000026626.12	E020	545.53892815418	0.0012604332105393904	1.6023098351657268	0.448810325746008	0.8467039445312562	35.38484117630456	35.77504556063751	0.037328169753754636	chr1	191104768	191104863	96	-	413	568	520	525	760	676	821	471	477	450	489	566	c(""ENSMUST00000067976.9"", ""ENSMUST00000195605.6"", ""ENSMUST00000195859.2"")	Ppp2r5a	protein phosphatase 2, regulatory subunit B', alpha [Source:MGI Symbol;Acc:MGI:2388479]	1	protein_coding
ENSMUSG00000026626.12	E021	0.2875881024967465	0.4875511480065609	1.7500455664161336	0.41685252233256936	NA	0.6784320531723154	1.1394661901313725	1.4963416056593437	chr1	191117163	191117490	328	-	0	0	0	0	2	1	0	1	0	0	0	0	ENSMUST00000194953.2	Ppp2r5a	protein phosphatase 2, regulatory subunit B', alpha [Source:MGI Symbol;Acc:MGI:2388479]	1	protein_coding
ENSMUSG00000026626.12	E022	0.08219602681256236	1.8943726149713118	0.12555490999392305	0.9391524541202512	NA	0.6795133216477751	0.01351043163485599	-11.304810268500576	chr1	191117491	191117523	33	-	0	0	0	0	0	0	0	1	0	0	0	0	c(""ENSMUST00000194953.2"", ""ENSMUST00000195605.6"")	Ppp2r5a	protein phosphatase 2, regulatory subunit B', alpha [Source:MGI Symbol;Acc:MGI:2388479]	1	protein_coding
ENSMUSG00000026626.12	E023	2.9881678774301177	0.17279518921906098	0.8459050655184797	0.6551097286250044	NA	3.0186211024059304	2.5939697895163505	-0.43796165348452387	chr1	191117524	191120619	3096	-	5	1	5	2	2	3	0	5	3	4	0	4	ENSMUST00000194953.2	Ppp2r5a	protein phosphatase 2, regulatory subunit B', alpha [Source:MGI Symbol;Acc:MGI:2388479]	1	protein_coding
ENSMUSG00000026626.12	E024	544.1173923416832	0.0065055985965142725	1.9352345456751436	0.3799873665111821	0.8118127406945173	35.116069418768845	35.95349213298908	0.08018479962630032	chr1	191128433	191128516	84	-	391	607	518	553	790	765	867	407	438	420	505	498	c(""ENSMUST00000067976.9"", ""ENSMUST00000194953.2"")	Ppp2r5a	protein phosphatase 2, regulatory subunit B', alpha [Source:MGI Symbol;Acc:MGI:2388479]	1	protein_coding
ENSMUSG00000026626.12	E025	855.432051425973	0.010374492002489012	2.336835222053594	0.3108584512684348	0.7712872664060432	42.32997973532403	43.24372763748512	0.07738488276501165	chr1	191128517	191129238	722	-	572	952	890	898	1270	1271	1276	684	688	699	799	614	ENSMUST00000067976.9	Ppp2r5a	protein phosphatase 2, regulatory subunit B', alpha [Source:MGI Symbol;Acc:MGI:2388479]	1	protein_coding
ENSMUSG00000026626.12	E026	0.8561896521690944	0.7232817514000693	1.8283996466100803	0.40083723841710955	NA	1.6815165421742222	1.4491443013633045	-0.4292777831153848	chr1	191130857	191131149	293	-	0	0	2	0	5	0	0	1	3	0	0	0	ENSMUST00000194832.2	Ppp2r5a	protein phosphatase 2, regulatory subunit B', alpha [Source:MGI Symbol;Acc:MGI:2388479]	1	protein_coding
ENSMUSG00000026626.12	E027	0.1355213647744933	1.4799899923440747	0.27540074795672354	0.8713597346869365	NA	0.014214900029188016	0.9198313041061965	12.031966376000232	chr1	191131150	191131284	135	-	0	0	0	0	2	0	0	0	0	0	0	0	c(""ENSMUST00000194832.2"", ""ENSMUST00000195859.2"")	Ppp2r5a	protein phosphatase 2, regulatory subunit B', alpha [Source:MGI Symbol;Acc:MGI:2388479]	1	protein_coding
ENSMUSG00000026626.12	E028	0.08055756284489579	1.915786152345126	0.21949228903838502	0.896061576569053	NA	0.014429851553742878	0.6691934327576519	11.07068483192933	chr1	191131285	191131430	146	-	0	0	0	0	0	0	0	0	0	0	0	1	ENSMUST00000194832.2	Ppp2r5a	protein phosphatase 2, regulatory subunit B', alpha [Source:MGI Symbol;Acc:MGI:2388479]	1	protein_coding
ENSMUSG00000026626.12	E029	0.44378403750903433	0.3435759031288019	4.455089951866086	0.10779273932962401	NA	0.013646880609542222	1.5108990742962618	13.581868894758957	chr1	191131431	191131496	66	-	0	0	0	0	0	0	0	0	0	2	2	1	c(""ENSMUST00000194832.2"", ""ENSMUST00000195859.2"")	Ppp2r5a	protein phosphatase 2, regulatory subunit B', alpha [Source:MGI Symbol;Acc:MGI:2388479]	1	protein_coding
ENSMUSG00000026626.12	E030	1.3540186387845756	0.3607412964179629	7.691653081485015	0.021368732132188577	NA	1.8509455827013568	1.804911948330215	-0.07270375523952913	chr1	191131497	191132665	1169	-	4	0	3	1	0	0	0	0	0	4	2	0	ENSMUST00000194832.2	Ppp2r5a	protein phosphatase 2, regulatory subunit B', alpha [Source:MGI Symbol;Acc:MGI:2388479]	1	protein_coding
ENSMUSG00000026626.12	E031	0.11575168306870559	1.583548156119784	0.2933718022255789	0.863565179683897	NA	0.9023594949175617	0.013510671376280925	-12.123234820636052	chr1	191134858	191135469	612	-	0	0	0	0	0	0	2	0	0	0	0	0	ENSMUST00000194832.2	Ppp2r5a	protein phosphatase 2, regulatory subunit B', alpha [Source:MGI Symbol;Acc:MGI:2388479]	1	protein_coding
ENSMUSG00000026627.8	E001	12.342193443642216	0.02894401880720486	5.371233150533897	0.0681791434604107	0.47741847461086245	5.743717188649654	6.185479194034556	0.21491841551550595	chr1	191058109	191058273	165	+	6	9	9	9	25	20	33	10	9	8	15	8	ENSMUST00000027940.6	Pacc1	proton activated chloride channel 1 [Source:MGI Symbol;Acc:MGI:1914200]	1	protein_coding
ENSMUSG00000026627.8	E002	21.4558675694642	0.024686517823037324	1.7930644489232463	0.40798199948456493	0.8277922038964249	7.462194150777989	8.095557478669832	0.23714834047221256	chr1	191060380	191060476	97	+	12	20	22	18	34	34	47	15	12	12	29	19	ENSMUST00000027940.6	Pacc1	proton activated chloride channel 1 [Source:MGI Symbol;Acc:MGI:1914200]	1	protein_coding
ENSMUSG00000026627.8	E003	44.92138449791842	0.017714058093113185	0.11981622703629569	0.9418510729898127	0.9908530107966129	11.10665586991351	11.155517271813011	0.012895817780435692	chr1	191070979	191071188	210	+	22	48	59	38	53	63	85	45	26	34	56	34	ENSMUST00000027940.6	Pacc1	proton activated chloride channel 1 [Source:MGI Symbol;Acc:MGI:1914200]	1	protein_coding
ENSMUSG00000026627.8	E004	42.636074004102994	0.02038982144616184	0.014554451677412317	0.9927491890546938	0.9986010716796726	10.755741591947398	10.843708908011337	0.0239044010081777	chr1	191072924	191073075	152	+	30	39	53	46	38	56	67	47	28	30	58	33	ENSMUST00000027940.6	Pacc1	proton activated chloride channel 1 [Source:MGI Symbol;Acc:MGI:1914200]	1	protein_coding
ENSMUSG00000026627.8	E005	41.86249491932091	0.00899759408410203	0.8234108602192123	0.662519405579755	0.9268127643562427	10.586821807586261	10.742223551220235	0.04274721429649109	chr1	191077174	191077316	143	+	31	50	46	47	41	49	59	23	45	36	46	37	ENSMUST00000027940.6	Pacc1	proton activated chloride channel 1 [Source:MGI Symbol;Acc:MGI:1914200]	1	protein_coding
ENSMUSG00000026627.8	E006	44.710094511900955	0.009611264148828605	0.37262493394706553	0.8300142024324174	0.9688044517120191	10.991798203196296	11.051336994141295	0.015864499220200834	chr1	191078957	191079101	145	+	38	46	45	46	49	47	72	26	48	46	38	45	ENSMUST00000027940.6	Pacc1	proton activated chloride channel 1 [Source:MGI Symbol;Acc:MGI:1914200]	1	protein_coding
ENSMUSG00000026627.8	E007	47.97537769618983	0.006094453441816293	4.853721308700642	0.08831364490719198	0.5219455088565873	11.62593520383146	11.14936527615481	-0.12306490093727174	chr1	191080565	191080672	108	+	40	53	58	40	55	36	77	31	49	48	46	51	ENSMUST00000027940.6	Pacc1	proton activated chloride channel 1 [Source:MGI Symbol;Acc:MGI:1914200]	1	protein_coding
ENSMUSG00000026627.8	E008	171.99853579478741	0.011477742173963149	0.8341158612823563	0.6589827435454808	0.9257794481653305	21.370463217569096	20.952577299840954	-0.06068546617836024	chr1	191081886	191083111	1226	+	106	194	211	161	214	202	252	170	159	154	122	172	ENSMUST00000027940.6	Pacc1	proton activated chloride channel 1 [Source:MGI Symbol;Acc:MGI:1914200]	1	protein_coding
ENSMUSG00000026628.14	E001	124.63977490562759	0.004076190997966844	16.13414611844067	3.1370012031881343e-4	0.0461399765350228	17.666836447924396	18.712210707330513	0.1738650787342424	chr1	190902493	190903621	1129	-	44	94	144	56	214	114	72	173	165	34	201	228	c(""ENSMUST00000195117.2"", ""ENSMUST00000027941.14"")	Atf3	activating transcription factor 3 [Source:MGI Symbol;Acc:MGI:109384]	1	protein_coding
ENSMUSG00000026628.14	E002	62.24293276964662	0.003900625484394023	4.002612780039641	0.13515859800830066	0.6008596428475911	12.597729309411534	13.392675896328058	0.18092373637455683	chr1	190903622	190903876	255	-	22	37	61	36	100	49	38	88	100	18	107	111	c(""ENSMUST00000195117.2"", ""ENSMUST00000027941.14"", ""ENSMUST00000131854.2"")	Atf3	activating transcription factor 3 [Source:MGI Symbol;Acc:MGI:109384]	1	protein_coding
ENSMUSG00000026628.14	E003	46.38449854665179	0.003438362027314962	3.314290302993271	0.19068257365371624	0.6700281695659425	11.206740143158967	11.282972243333248	0.0199234238390833	chr1	190904572	190904679	108	-	22	26	43	21	58	37	32	77	73	12	79	89	c(""ENSMUST00000195117.2"", ""ENSMUST00000027941.14"", ""ENSMUST00000131854.2"")	Atf3	activating transcription factor 3 [Source:MGI Symbol;Acc:MGI:109384]	1	protein_coding
ENSMUSG00000026628.14	E004	42.477474902090094	0.007353935911414066	2.0023480994411216	0.36744778585831733	0.8061245739747788	10.869288379715599	10.81418132785491	-0.014918765618220142	chr1	190909428	190909537	110	-	18	19	42	26	64	50	41	69	68	11	46	76	c(""ENSMUST00000195117.2"", ""ENSMUST00000027941.14"", ""ENSMUST00000131854.2"")	Atf3	activating transcription factor 3 [Source:MGI Symbol;Acc:MGI:109384]	1	protein_coding
ENSMUSG00000026628.14	E005	36.472043098504905	0.005059040172682675	5.147773810761208	0.0762386364030404	0.49628551368449564	10.453882510057568	9.621004225112642	-0.24309645118676126	chr1	190909538	190909643	106	-	21	18	40	20	56	42	32	65	61	7	37	53	c(""ENSMUST00000195117.2"", ""ENSMUST00000027941.14"")	Atf3	activating transcription factor 3 [Source:MGI Symbol;Acc:MGI:109384]	1	protein_coding
ENSMUSG00000026628.14	E006	26.489008260332287	0.005741348724626116	11.007441339107032	0.004071594164719686	0.15439413267886518	8.835832784770332	8.412031118499726	-0.14337161074893423	chr1	190909644	190909671	28	-	12	14	19	14	49	35	26	50	48	4	27	35	c(""ENSMUST00000195117.2"", ""ENSMUST00000027941.14"", ""ENSMUST00000131854.2"")	Atf3	activating transcription factor 3 [Source:MGI Symbol;Acc:MGI:109384]	1	protein_coding
ENSMUSG00000026628.14	E007	22.784557000756354	0.0071049706167229405	12.19746259398596	0.0022457150583376183	0.11764498674152153	8.409258148673317	7.582913673580293	-0.3012514716679835	chr1	190915290	190915305	16	-	12	11	16	11	44	25	26	41	47	5	23	25	c(""ENSMUST00000027941.14"", ""ENSMUST00000131854.2"")	Atf3	activating transcription factor 3 [Source:MGI Symbol;Acc:MGI:109384]	1	protein_coding
ENSMUSG00000026628.14	E008	22.20990031655752	0.006831220452539667	11.918894041750832	0.002581339004014061	0.12543233413918167	8.35796965473719	7.412483908983404	-0.3495492211463018	chr1	190915306	190915537	232	-	12	13	16	11	41	25	24	41	45	4	21	25	ENSMUST00000027941.14	Atf3	activating transcription factor 3 [Source:MGI Symbol;Acc:MGI:109384]	1	protein_coding
ENSMUSG00000026628.14	E009	0.09115594539599042	1.8171475175821625	0.37109856037636746	0.8306479000874457	NA	0.6929149580090268	0.0279874572818386	-9.259753666458787	chr1	190950067	190950236	170	-	0	1	0	0	0	0	0	0	0	0	0	0	ENSMUST00000195117.2	Atf3	activating transcription factor 3 [Source:MGI Symbol;Acc:MGI:109384]	1	protein_coding
ENSMUSG00000026630.10	E001	2.2001895198485926	0.14922837096701658	1.2250479494481965	0.5419811944538204	NA	2.7888955684207843	2.179014661805965	-0.7126788405228075	chr1	190830044	190830076	33	+	0	3	3	1	4	0	2	4	3	1	6	0	ENSMUST00000194833.6	Batf3	basic leucine zipper transcription factor, ATF-like 3 [Source:MGI Symbol;Acc:MGI:1925491]	1	protein_coding
ENSMUSG00000026630.10	E002	6.645054001898351	0.041064682753892495	3.531032202067081	0.17109845960226586	NA	4.14666392939958	4.346538161537268	0.13619140718796352	chr1	190830077	190830434	358	+	5	4	7	16	11	9	4	7	6	2	8	2	c(""ENSMUST00000193771.6"", ""ENSMUST00000194833.6"")	Batf3	basic leucine zipper transcription factor, ATF-like 3 [Source:MGI Symbol;Acc:MGI:1925491]	1	protein_coding
ENSMUSG00000026630.10	E003	0.18231189079198085	1.2879926789186487	0.7560979994854904	0.6851969253702137	NA	1.0358153096559874	0.025392805250234574	-10.700633920527613	chr1	190830522	190830579	58	+	0	2	0	0	0	0	0	0	0	0	0	0	ENSMUST00000027943.6	Batf3	basic leucine zipper transcription factor, ATF-like 3 [Source:MGI Symbol;Acc:MGI:1925491]	1	protein_coding
ENSMUSG00000026630.10	E004	5.479338219134883	0.034236648250943316	1.9985245181168807	0.36815094103272034	NA	4.215920130771323	3.501301750962213	-0.5370820241451972	chr1	190830580	190830724	145	+	2	9	9	5	7	5	1	8	5	5	8	1	c(""ENSMUST00000192268.2"", ""ENSMUST00000027943.6"")	Batf3	basic leucine zipper transcription factor, ATF-like 3 [Source:MGI Symbol;Acc:MGI:1925491]	1	protein_coding
ENSMUSG00000026630.10	E005	2.216969082295046	0.3949327781329461	0.4400365831162105	0.8025041187775079	NA	2.664652916687004	2.341894740208687	-0.3728856252648035	chr1	190831453	190831604	152	+	2	4	0	1	0	5	5	2	1	0	3	5	c(""ENSMUST00000193771.6"", ""ENSMUST00000192268.2"")	Batf3	basic leucine zipper transcription factor, ATF-like 3 [Source:MGI Symbol;Acc:MGI:1925491]	1	protein_coding
ENSMUSG00000026630.10	E006	2.1744276831815474	0.1752000585476752	1.0181746820721287	0.6010438766514831	NA	2.7268089894723317	2.095163623225787	-0.7609476670114209	chr1	190832674	190832924	251	+	4	1	2	4	2	0	1	5	1	1	2	2	ENSMUST00000191621.2	Batf3	basic leucine zipper transcription factor, ATF-like 3 [Source:MGI Symbol;Acc:MGI:1925491]	1	protein_coding
ENSMUSG00000026630.10	E007	9.94406926540803	0.015230143578719397	1.7862307002924496	0.40937840701567063	0.8284622121130726	5.4743629854012	5.022364695111776	-0.24965459338764928	chr1	190832925	190833029	105	+	2	11	10	10	10	14	7	17	11	6	14	10	c(""ENSMUST00000191621.2"", ""ENSMUST00000193771.6"", ""ENSMUST00000194833.6"", ""ENSMUST00000192268.2"", ""ENSMUST00000027943.6"")	Batf3	basic leucine zipper transcription factor, ATF-like 3 [Source:MGI Symbol;Acc:MGI:1925491]	1	protein_coding
ENSMUSG00000026630.10	E008	8.942923596563032	0.032800164592083535	2.284207307861692	0.3191469404350706	NA	4.563674436245321	5.21862411305662	0.3883058383763469	chr1	190840648	190840683	36	+	0	9	10	8	9	16	2	11	8	10	12	14	c(""ENSMUST00000191621.2"", ""ENSMUST00000193771.6"", ""ENSMUST00000194833.6"", ""ENSMUST00000192268.2"", ""ENSMUST00000027943.6"")	Batf3	basic leucine zipper transcription factor, ATF-like 3 [Source:MGI Symbol;Acc:MGI:1925491]	1	protein_coding
ENSMUSG00000026630.10	E009	13.503273893718944	0.014941089992533869	4.151036407454114	0.12549138053975673	0.5876637245627003	5.58454407348988	6.341545109829255	0.36870355845362246	chr1	190840684	190841106	423	+	9	10	12	13	14	21	5	12	12	15	23	16	c(""ENSMUST00000193771.6"", ""ENSMUST00000027943.6"", ""ENSMUST00000191621.2"")	Batf3	basic leucine zipper transcription factor, ATF-like 3 [Source:MGI Symbol;Acc:MGI:1925491]	1	protein_coding
ENSMUSG00000026630.10	E010	0.815254084389587	0.2342721198742215	0.04945399395128902	0.9755762109325494	NA	1.4224269284378863	1.5567882889747295	0.2605213792968416	chr1	190841107	190841140	34	+	0	0	0	0	0	0	2	1	1	2	4	0	c(""ENSMUST00000193771.6"", ""ENSMUST00000027943.6"")	Batf3	basic leucine zipper transcription factor, ATF-like 3 [Source:MGI Symbol;Acc:MGI:1925491]	1	protein_coding
ENSMUSG00000026630.10	E011	0	NA	NA	NA	NA	NA	NA	NA	chr1	190841141	190841142	2	+	0	0	0	0	0	0	0	0	0	0	0	0	ENSMUST00000193771.6	Batf3	basic leucine zipper transcription factor, ATF-like 3 [Source:MGI Symbol;Acc:MGI:1925491]	1	protein_coding
ENSMUSG00000026632.18	E001	7.827136853583533	0.03568768400860386	0.47950409614924183	0.7868229311422628	NA	4.5776869433586285	4.796692109662729	0.13527744949729925	chr1	190778023	190778034	12	-	6	9	10	4	20	13	10	5	6	7	4	4	ENSMUST00000110893.10	Tatdn3	TatD DNase domain containing 3 [Source:MGI Symbol;Acc:MGI:1916222]	1	protein_coding
ENSMUSG00000026632.18	E002	8.976770953624193	0.026195650022222745	0.4778396695263325	0.7874780082034346	NA	4.818678844549382	5.203850157644226	0.2227021212148821	chr1	190778035	190778038	4	-	6	9	10	4	20	14	10	9	7	7	10	6	c(""ENSMUST00000085633.12"", ""ENSMUST00000110893.10"")	Tatdn3	TatD DNase domain containing 3 [Source:MGI Symbol;Acc:MGI:1916222]	1	protein_coding
ENSMUSG00000026632.18	E003	9.198881716931652	0.024590744772446847	0.20755345859868157	0.9014265370894367	NA	4.916438404791833	5.204879877081396	0.16512164102608873	chr1	190778039	190778041	3	-	8	9	10	4	20	14	10	9	7	7	10	6	c(""ENSMUST00000085633.12"", ""ENSMUST00000110891.8"", ""ENSMUST00000110893.10"", ""ENSMUST00000027945.6"")	Tatdn3	TatD DNase domain containing 3 [Source:MGI Symbol;Acc:MGI:1916222]	1	protein_coding
ENSMUSG00000026632.18	E004	221.3227359577875	0.00301778060901721	0.2876904038633654	0.866021796184912	0.9763090967771784	23.84535218718608	23.61804738443061	-0.02988912574189939	chr1	190778042	190778517	476	-	175	208	246	212	273	234	246	262	207	190	226	210	c(""ENSMUST00000110893.10"", ""ENSMUST00000110891.8"", ""ENSMUST00000085633.12"", ""ENSMUST00000027945.6"", ""ENSMUST00000156341.2"")	Tatdn3	TatD DNase domain containing 3 [Source:MGI Symbol;Acc:MGI:1916222]	1	protein_coding
ENSMUSG00000026632.18	E005	1.8581845017521337	0.45833782490332925	0.2192654383759418	0.8961632184144414	NA	2.352615099517365	2.1950571262296563	-0.2001656670100983	chr1	190778518	190778533	16	-	3	0	3	1	5	0	3	0	3	0	0	5	ENSMUST00000110891.8	Tatdn3	TatD DNase domain containing 3 [Source:MGI Symbol;Acc:MGI:1916222]	1	protein_coding
ENSMUSG00000026632.18	E006	164.00825799585886	0.0034463401851866963	0.770957217396699	0.6801250445330209	0.932169353879448	20.664989976308632	20.535120669016592	-0.019311973141041605	chr1	190781479	190781556	78	-	145	143	177	160	184	177	184	192	148	158	154	162	c(""ENSMUST00000110893.10"", ""ENSMUST00000110891.8"", ""ENSMUST00000085633.12"", ""ENSMUST00000027945.6"", ""ENSMUST00000156341.2"")	Tatdn3	TatD DNase domain containing 3 [Source:MGI Symbol;Acc:MGI:1916222]	1	protein_coding
ENSMUSG00000026632.18	E007	92.35976404142875	0.002922522100445058	3.370320110858387	0.18541475294302956	0.6649798451620899	16.072003393167932	15.177548097206056	-0.17111122269224577	chr1	190781557	190781559	3	-	88	80	117	101	94	87	114	102	85	78	76	93	c(""ENSMUST00000085633.12"", ""ENSMUST00000156341.2"", ""ENSMUST00000110891.8"", ""ENSMUST00000110893.10"")	Tatdn3	TatD DNase domain containing 3 [Source:MGI Symbol;Acc:MGI:1916222]	1	protein_coding
ENSMUSG00000026632.18	E008	164.96756839475617	0.0029569454234918604	4.472841940726255	0.10684020517330234	0.5569119471661881	21.25670343075234	20.124392908344475	-0.16776518287989806	chr1	190781560	190782030	471	-	150	147	224	153	211	161	207	172	152	102	157	174	ENSMUST00000156341.2	Tatdn3	TatD DNase domain containing 3 [Source:MGI Symbol;Acc:MGI:1916222]	1	protein_coding
ENSMUSG00000026632.18	E009	138.03337337506383	0.0025234051712683964	2.1118342220834165	0.3478732425727695	0.7945471579596509	18.661541989194262	19.32338455549845	0.10583823798072789	chr1	190785057	190785169	113	-	117	117	131	142	173	138	173	138	126	149	126	147	c(""ENSMUST00000027945.6"", ""ENSMUST00000110891.8"", ""ENSMUST00000110893.10"")	Tatdn3	TatD DNase domain containing 3 [Source:MGI Symbol;Acc:MGI:1916222]	1	protein_coding
ENSMUSG00000026632.18	E010	132.99126453894175	0.0015523067565013841	0.9573062254471836	0.6196173848046171	0.9136975007252586	18.912410491608597	18.43707327550122	-0.07717646596767569	chr1	190787053	190787108	56	-	112	138	141	141	164	136	168	129	137	99	116	139	c(""ENSMUST00000085633.12"", ""ENSMUST00000110891.8"", ""ENSMUST00000110893.10"", ""ENSMUST00000027945.6"")	Tatdn3	TatD DNase domain containing 3 [Source:MGI Symbol;Acc:MGI:1916222]	1	protein_coding
ENSMUSG00000026632.18	E011	80.69735135644049	0.0029843042314826383	2.4216800774927663	0.2979468873453511	0.7633455035026983	14.929612654820119	14.415679167938166	-0.10425611212400998	chr1	190787154	190787458	305	-	71	83	100	74	118	66	95	75	79	62	73	84	ENSMUST00000153757.2	Tatdn3	TatD DNase domain containing 3 [Source:MGI Symbol;Acc:MGI:1916222]	1	protein_coding
ENSMUSG00000026632.18	E012	158.130534176538	0.001734307816182535	1.8150151901494382	0.40352872868833134	0.825332305946301	19.952940388750278	20.5561626130781	0.09106307225918808	chr1	190787459	190787568	110	-	142	124	173	175	201	164	191	162	131	145	142	172	c(""ENSMUST00000110893.10"", ""ENSMUST00000110891.8"", ""ENSMUST00000085633.12"", ""ENSMUST00000027945.6"", ""ENSMUST00000153757.2"")	Tatdn3	TatD DNase domain containing 3 [Source:MGI Symbol;Acc:MGI:1916222]	1	protein_coding
ENSMUSG00000026632.18	E013	127.76281521772623	0.0014839072149230755	2.2741073306257817	0.32076270521477646	0.7780443194323455	18.040837019189908	18.671007557386915	0.1039282854911967	chr1	190788560	190788622	63	-	103	95	135	139	158	147	170	133	113	110	121	141	c(""ENSMUST00000110893.10"", ""ENSMUST00000110891.8"", ""ENSMUST00000085633.12"", ""ENSMUST00000027945.6"", ""ENSMUST00000153757.2"")	Tatdn3	TatD DNase domain containing 3 [Source:MGI Symbol;Acc:MGI:1916222]	1	protein_coding
ENSMUSG00000026632.18	E014	0.8587095474074105	0.17232149704613764	1.2583876924482809	0.5330213250062059	NA	1.6638439558132063	1.3387391491956322	-0.6274976383469066	chr1	190790096	190790221	126	-	2	2	0	2	1	1	1	0	1	0	0	0	ENSMUST00000124497.2	Tatdn3	TatD DNase domain containing 3 [Source:MGI Symbol;Acc:MGI:1916222]	1	protein_coding
ENSMUSG00000026632.18	E015	2.750843119695078	0.11714467535748355	9.368336044408494	0.0092404192386991	NA	2.932841458475238	2.59947663483797	-0.34854706851677686	chr1	190790978	190791023	46	-	1	1	0	7	3	2	4	4	9	1	2	0	ENSMUST00000143876.8	Tatdn3	TatD DNase domain containing 3 [Source:MGI Symbol;Acc:MGI:1916222]	1	protein_coding
ENSMUSG00000026632.18	E016	119.85233192632994	0.0015056923945036603	1.3249777928584479	0.5155665445685996	0.8764476515615672	17.88785716636103	17.82677637826454	-0.01032809164447368	chr1	190791024	190791043	20	-	81	113	124	120	155	129	177	127	115	94	113	130	c(""ENSMUST00000110893.10"", ""ENSMUST00000110891.8"", ""ENSMUST00000143876.8"", ""ENSMUST00000027945.6"", ""ENSMUST00000085633.12"", ""ENSMUST00000153757.2"", ""ENSMUST00000124497.2"")	Tatdn3	TatD DNase domain containing 3 [Source:MGI Symbol;Acc:MGI:1916222]	1	protein_coding
ENSMUSG00000026632.18	E017	125.49602988726718	0.0017430683101785057	1.0191126867366052	0.6007620517649864	0.9075487768127769	18.286480756545203	18.23004572098543	-0.00935163098356906	chr1	190791044	190791108	65	-	95	114	131	123	166	139	192	126	114	94	116	139	c(""ENSMUST00000110893.10"", ""ENSMUST00000110891.8"", ""ENSMUST00000143876.8"", ""ENSMUST00000027945.6"", ""ENSMUST00000085633.12"", ""ENSMUST00000124497.2"")	Tatdn3	TatD DNase domain containing 3 [Source:MGI Symbol;Acc:MGI:1916222]	1	protein_coding
ENSMUSG00000026632.18	E018	8.367604372001214	0.01940787175283223	12.791608082621593	0.0016685437460774034	NA	3.8671985419186115	5.670120952169185	1.1078276728680452	chr1	190791109	190791638	530	-	3	6	4	19	20	10	9	7	4	7	8	8	ENSMUST00000124497.2	Tatdn3	TatD DNase domain containing 3 [Source:MGI Symbol;Acc:MGI:1916222]	1	protein_coding
ENSMUSG00000026632.18	E019	2.8646409439267035	0.14467976670282884	0.35247645059823185	0.8384182271115875	NA	2.882573631978147	2.9000517277867885	0.01746378855748909	chr1	190792260	190792309	50	-	2	2	2	0	5	6	10	1	2	2	4	2	ENSMUST00000156527.2	Tatdn3	TatD DNase domain containing 3 [Source:MGI Symbol;Acc:MGI:1916222]	1	protein_coding
ENSMUSG00000026632.18	E020	99.06602915831571	0.0018983257383530588	1.3566826874304354	0.5074579930967192	0.87254474155101025	16.115587269626005	16.46114107631709	0.06358550151085218	chr1	190792310	190792383	74	-	67	95	111	109	130	120	131	98	90	70	89	110	c(""ENSMUST00000110893.10"", ""ENSMUST00000110891.8"", ""ENSMUST00000143876.8"", ""ENSMUST00000156527.2"", ""ENSMUST00000027945.6"", ""ENSMUST00000085633.12"")	Tatdn3	TatD DNase domain containing 3 [Source:MGI Symbol;Acc:MGI:1916222]	1	protein_coding
ENSMUSG00000026632.18	E021	76.13056209824389	0.003697953151965017	0.951032743054185	0.6215640156240454	0.9144041005560097	14.126945565095227	14.610476394517306	0.10003819775758505	chr1	190793422	190793454	33	-	51	73	85	75	106	94	114	65	64	57	74	85	c(""ENSMUST00000110893.10"", ""ENSMUST00000110891.8"", ""ENSMUST00000143876.8"", ""ENSMUST00000156527.2"", ""ENSMUST00000027945.6"", ""ENSMUST00000085633.12"")	Tatdn3	TatD DNase domain containing 3 [Source:MGI Symbol;Acc:MGI:1916222]	1	protein_coding
ENSMUSG00000026632.18	E022	62.33091965321307	0.007487796494857423	0.9861411909168112	0.6107481514982246	0.9109972556798247	12.831460802118855	13.253210617472234	0.0956358384079774	chr1	190794998	190795101	104	-	44	64	56	55	96	75	93	53	61	41	64	72	c(""ENSMUST00000110893.10"", ""ENSMUST00000110891.8"", ""ENSMUST00000143876.8"", ""ENSMUST00000156527.2"", ""ENSMUST00000027945.6"", ""ENSMUST00000085633.12"")	Tatdn3	TatD DNase domain containing 3 [Source:MGI Symbol;Acc:MGI:1916222]	1	protein_coding
ENSMUSG00000026632.18	E023	9.200381900091463	0.06451041281349192	1.7764909018631272	0.41137690088067236	NA	5.449706333514911	4.646731663822763	-0.4616433838316558	chr1	190795102	190795102	1	-	7	16	7	4	15	12	13	6	16	3	6	9	c(""ENSMUST00000027945.6"", ""ENSMUST00000110893.10"")	Tatdn3	TatD DNase domain containing 3 [Source:MGI Symbol;Acc:MGI:1916222]	1	protein_coding
ENSMUSG00000026632.18	E024	7.977424156382628	0.1031456493218257	0.6195633669126153	0.7336070973088418	NA	5.020636771514134	4.3451805596518085	-0.41825002277170453	chr1	190795103	190795129	27	-	6	16	7	3	13	11	6	4	15	3	5	8	ENSMUST00000110893.10	Tatdn3	TatD DNase domain containing 3 [Source:MGI Symbol;Acc:MGI:1916222]	1	protein_coding
ENSMUSG00000026634.17	E001	0.08618777167080653	1.8445247243867031	0.12088090311036126	0.941349823267424	NA	0.6839501619170107	0.022764343346466376	-9.818186061721638	chr1	190657309	190657376	68	+	0	0	0	0	0	0	0	0	1	0	0	0	ENSMUST00000027947.13	Angel2	angel homolog 2 [Source:MGI Symbol;Acc:MGI:1196310]	1	protein_coding
ENSMUSG00000026634.17	E002	0.11105538165372908	1.588879886181292	0.30928714946372793	0.8567204798983993	NA	0.7005548316931822	0.013240497798776119	-11.45104151553895	chr1	190658885	190658931	47	+	1	0	0	0	0	0	0	0	0	0	0	0	ENSMUST00000027947.13	Angel2	angel homolog 2 [Source:MGI Symbol;Acc:MGI:1196310]	1	protein_coding
ENSMUSG00000026634.17	E003	63.959083508686106	0.012307205434135406	6.39567693971685	0.04085040800439058	0.3963002334024984	12.949058545105487	13.459090266140294	0.1143109804419078	chr1	190660689	190660914	226	+	28	46	46	68	76	81	99	86	73	63	83	46	c(""ENSMUST00000137608.8"", ""ENSMUST00000123384.8"", ""ENSMUST00000066632.14"", ""ENSMUST00000110899.7"")	Angel2	angel homolog 2 [Source:MGI Symbol;Acc:MGI:1196310]	1	protein_coding
ENSMUSG00000026634.17	E004	66.03588832450487	0.007811905187848111	9.529481687027385	0.00852509729040297	0.21495355175796158	13.045800746259246	13.791651678606769	0.16464475981986393	chr1	190660915	190660955	41	+	34	44	49	72	86	90	98	88	69	58	83	51	c(""ENSMUST00000137608.8"", ""ENSMUST00000066632.14"", ""ENSMUST00000123384.8"")	Angel2	angel homolog 2 [Source:MGI Symbol;Acc:MGI:1196310]	1	protein_coding
ENSMUSG00000026634.17	E005	1.1601170084003973	0.46172978824833066	3.95629038784341	0.13832556661857398	NA	1.6602588901025683	1.974054518415997	0.4997492002009638	chr1	190661019	190661042	24	+	0	0	0	1	1	5	1	0	5	0	2	0	ENSMUST00000135364.7	Angel2	angel homolog 2 [Source:MGI Symbol;Acc:MGI:1196310]	1	protein_coding
ENSMUSG00000026634.17	E006	1.3337445330034556	0.3454066773701562	5.55573558529025	0.0621709274624449	NA	1.9931478820427913	1.9783739933482138	-0.021479599865090182	chr1	190661043	190661047	5	+	0	0	0	1	1	5	4	0	5	0	2	0	c(""ENSMUST00000135364.7"", ""ENSMUST00000144693.2"")	Angel2	angel homolog 2 [Source:MGI Symbol;Acc:MGI:1196310]	1	protein_coding
ENSMUSG00000026634.17	E007	1.3337445330034556	0.3454066773701562	5.55573558529025	0.0621709274624449	NA	1.9931478820427913	1.9783739933482138	-0.021479599865090182	chr1	190661048	190661049	2	+	0	0	0	1	1	5	4	0	5	0	2	0	c(""ENSMUST00000135364.7"", ""ENSMUST00000144693.2"", ""ENSMUST00000130298.4"")	Angel2	angel homolog 2 [Source:MGI Symbol;Acc:MGI:1196310]	1	protein_coding
ENSMUSG00000026634.17	E008	21.3233697656431	0.06340179755504247	2.1755208481886825	0.33697031987550585	0.787492685702078	7.1576729366883995	8.261372558822686	0.417386686128026	chr1	190661050	190661101	52	+	11	15	25	23	41	39	45	6	14	13	24	18	c(""ENSMUST00000135364.7"", ""ENSMUST00000144693.2"", ""ENSMUST00000134187.2"", ""ENSMUST00000130298.4"")	Angel2	angel homolog 2 [Source:MGI Symbol;Acc:MGI:1196310]	1	protein_coding
ENSMUSG00000026634.17	E009	26.555538965259284	0.028330572976840815	0.18828787559894522	0.9101517475722799	0.9853483692592601	8.421810972950553	8.69261349690953	0.09230037972040694	chr1	190661102	190661296	195	+	26	23	37	34	37	41	45	11	14	17	23	21	ENSMUST00000134187.2	Angel2	angel homolog 2 [Source:MGI Symbol;Acc:MGI:1196310]	1	protein_coding
ENSMUSG00000026634.17	E010	196.93654257161975	0.0038578118322223067	6.567679334400253	0.037484053846570595	0.38403371381655993	22.039997235712036	23.110734331427594	0.14698632811199897	chr1	190665064	190665389	326	+	136	162	169	197	278	270	287	191	192	177	201	179	c(""ENSMUST00000130298.4"", ""ENSMUST00000135364.7"", ""ENSMUST00000027947.13"", ""ENSMUST00000134187.2"", ""ENSMUST00000110899.7"", ""ENSMUST00000137608.8"", ""ENSMUST00000066632.14"")	Angel2	angel homolog 2 [Source:MGI Symbol;Acc:MGI:1196310]	1	protein_coding
ENSMUSG00000026634.17	E011	1.5058199660500606	0.10052639981038157	6.3167637753743975	0.042494446265895866	NA	2.4364026787474273	1.6309009599002593	-1.1588619807252756	chr1	190666943	190667191	249	+	1	1	4	3	2	1	4	1	2	0	0	0	ENSMUST00000130298.4	Angel2	angel homolog 2 [Source:MGI Symbol;Acc:MGI:1196310]	1	protein_coding
ENSMUSG00000026634.17	E012	2.4781609905329143	0.2681491968308807	2.9270776636693085	0.23141588207956787	NA	2.7926865429254804	2.650441989028991	-0.15100563828666314	chr1	190669449	190669640	192	+	1	0	1	2	3	6	15	1	1	2	3	0	ENSMUST00000146048.2	Angel2	angel homolog 2 [Source:MGI Symbol;Acc:MGI:1196310]	1	protein_coding
ENSMUSG00000026634.17	E013	128.40324643854376	0.0020162373897739676	1.221068521164284	0.5430606556545792	0.8872217939740743	18.31265845335318	18.59366480381003	0.04611882636546838	chr1	190669641	190669674	34	+	105	116	116	128	177	164	192	135	102	108	113	129	c(""ENSMUST00000146048.2"", ""ENSMUST00000144693.2"", ""ENSMUST00000130298.4"", ""ENSMUST00000123384.8"", ""ENSMUST00000135364.7"", ""ENSMUST00000027947.13"", ""ENSMUST00000134187.2"", ""ENSMUST00000110899.7"", ""ENSMUST00000137608.8"", ""ENSMUST00000066632.14"")	Angel2	angel homolog 2 [Source:MGI Symbol;Acc:MGI:1196310]	1	protein_coding
ENSMUSG00000026634.17	E014	195.05524043919175	0.00141395912095404	0.5684157276916437	0.752610187997831	0.951237655122878	22.36161193004415	22.560968305620946	0.027482389657512485	chr1	190669675	190669897	223	+	146	195	190	225	255	225	280	199	159	142	165	222	c(""ENSMUST00000146048.2"", ""ENSMUST00000144693.2"", ""ENSMUST00000123384.8"", ""ENSMUST00000135364.7"", ""ENSMUST00000027947.13"", ""ENSMUST00000134187.2"", ""ENSMUST00000110899.7"", ""ENSMUST00000137608.8"", ""ENSMUST00000066632.14"")	Angel2	angel homolog 2 [Source:MGI Symbol;Acc:MGI:1196310]	1	protein_coding
ENSMUSG00000026634.17	E015	7.921165237542091	0.052291371588176115	3.4781053606813828	0.17568675332526593	NA	4.6514797373608445	4.7069599210364	0.034321760187494554	chr1	190669898	190669899	2	+	5	6	18	4	11	8	10	6	2	7	12	8	c(""ENSMUST00000135364.7"", ""ENSMUST00000137608.8"", ""ENSMUST00000134187.2"")	Angel2	angel homolog 2 [Source:MGI Symbol;Acc:MGI:1196310]	1	protein_coding
ENSMUSG00000026634.17	E016	16.060056076136892	0.03416314251421742	0.5116813097330635	0.7742653343761807	0.955945357551634	6.693216069603395	6.61657934539889	-0.03344422206016251	chr1	190669900	190670202	303	+	13	10	22	8	19	22	23	21	9	19	18	13	c(""ENSMUST00000137608.8"", ""ENSMUST00000134187.2"")	Angel2	angel homolog 2 [Source:MGI Symbol;Acc:MGI:1196310]	1	protein_coding
ENSMUSG00000026634.17	E017	17.206149566821423	0.009650282639512254	2.911511162884608	0.23322407752530455	0.711371115493784	7.288272435646377	6.472812228723328	-0.34474641332316036	chr1	190670203	190670632	430	+	13	14	21	12	22	21	21	25	22	12	13	15	ENSMUST00000137608.8	Angel2	angel homolog 2 [Source:MGI Symbol;Acc:MGI:1196310]	1	protein_coding
ENSMUSG00000026634.17	E018	151.17464185470428	0.0034397218035466443	1.7808818254749497	0.41047472931094275	0.8291293186214624	19.654170827427677	20.152626162702745	0.07642695399211252	chr1	190671284	190671353	70	+	103	142	148	196	176	186	189	176	128	109	140	162	c(""ENSMUST00000146048.2"", ""ENSMUST00000144693.2"", ""ENSMUST00000123384.8"", ""ENSMUST00000027947.13"", ""ENSMUST00000110899.7"", ""ENSMUST00000066632.14"")	Angel2	angel homolog 2 [Source:MGI Symbol;Acc:MGI:1196310]	1	protein_coding
ENSMUSG00000026634.17	E019	16.671744086526513	0.05131428501876926	1.727588825826217	0.42155947305171726	0.834714842354218	7.173032942201246	6.264612371732781	-0.39330294818127465	chr1	190671354	190671466	113	+	14	14	27	15	9	21	12	27	16	16	16	11	ENSMUST00000146048.2	Angel2	angel homolog 2 [Source:MGI Symbol;Acc:MGI:1196310]	1	protein_coding
ENSMUSG00000026634.17	E020	282.5129142230168	0.002458540618807357	3.6078655326406874	0.16465008295718142	0.6409396415766286	26.454824871265373	26.668742299163867	0.02560072192615337	chr1	190673071	190673492	422	+	210	311	281	309	330	305	359	293	222	257	247	321	c(""ENSMUST00000144693.2"", ""ENSMUST00000123384.8"", ""ENSMUST00000027947.13"", ""ENSMUST00000110899.7"", ""ENSMUST00000066632.14"")	Angel2	angel homolog 2 [Source:MGI Symbol;Acc:MGI:1196310]	1	protein_coding
ENSMUSG00000026634.17	E021	36.83064268702674	0.01921075735393335	10.013262071497678	0.006693415240675757	0.19366453782768067	8.97245319800679	10.921890069700183	0.5755020359893237	chr1	190673493	190673655	163	+	26	37	24	35	47	48	40	17	32	55	36	50	ENSMUST00000144693.2	Angel2	angel homolog 2 [Source:MGI Symbol;Acc:MGI:1196310]	1	protein_coding
ENSMUSG00000026634.17	E022	195.07985775610885	0.0015109359777399699	10.132782735575603	0.006305132039289404	0.18801330638298264	22.717498890725594	22.05566312517118	-0.09150703983767006	chr1	190674318	190674444	127	+	157	232	195	180	215	206	255	192	174	142	193	238	c(""ENSMUST00000144693.2"", ""ENSMUST00000066632.14"", ""ENSMUST00000110899.7"", ""ENSMUST00000027947.13"")	Angel2	angel homolog 2 [Source:MGI Symbol;Acc:MGI:1196310]	1	protein_coding
ENSMUSG00000026634.17	E023	170.674454259178	0.0037760021712552366	2.2323992141813562	0.3275221452559773	0.782001206620898	21.433513685368183	20.68802869491003	-0.10872239987783772	chr1	190675027	190675084	58	+	147	173	173	170	195	184	228	190	151	104	156	217	c(""ENSMUST00000144693.2"", ""ENSMUST00000123384.8"", ""ENSMUST00000027947.13"", ""ENSMUST00000110899.7"", ""ENSMUST00000066632.14"")	Angel2	angel homolog 2 [Source:MGI Symbol;Acc:MGI:1196310]	1	protein_coding
ENSMUSG00000026634.17	E024	243.00431613325068	0.0020484972913008166	2.0026995339659948	0.3673832246117268	0.8060743185646104	25.194456366421136	24.490915996531797	-0.0890055990452856	chr1	190675974	190676137	164	+	184	235	257	244	286	249	349	272	215	174	215	304	c(""ENSMUST00000144693.2"", ""ENSMUST00000123384.8"", ""ENSMUST00000027947.13"", ""ENSMUST00000110899.7"", ""ENSMUST00000066632.14"")	Angel2	angel homolog 2 [Source:MGI Symbol;Acc:MGI:1196310]	1	protein_coding
ENSMUSG00000026634.17	E025	822.0867022984608	0.0021135287011039257	1.3812867004123461	0.5012534837773929	0.8698044853821778	42.40046501206986	41.762426482898476	-0.05459157134056092	chr1	190677137	190679159	2023	+	626	798	825	794	1072	869	1064	866	843	651	769	888	c(""ENSMUST00000144693.2"", ""ENSMUST00000123384.8"", ""ENSMUST00000027947.13"", ""ENSMUST00000110899.7"", ""ENSMUST00000066632.14"")	Angel2	angel homolog 2 [Source:MGI Symbol;Acc:MGI:1196310]	1	protein_coding
ENSMUSG00000026639.19	E001	0	NA	NA	NA	NA	NA	NA	NA	chr1	192890007	192890032	26	+	0	0	0	0	0	0	0	0	0	0	0	0	ENSMUST00000194407.2	Lamb3	laminin, beta 3 [Source:MGI Symbol;Acc:MGI:99915]	1	protein_coding
ENSMUSG00000026639.19	E002	0	NA	NA	NA	NA	NA	NA	NA	chr1	192890033	192890039	7	+	0	0	0	0	0	0	0	0	0	0	0	0	c(""ENSMUST00000194677.6"", ""ENSMUST00000194407.2"")	Lamb3	laminin, beta 3 [Source:MGI Symbol;Acc:MGI:99915]	1	protein_coding
ENSMUSG00000026639.19	E003	0	NA	NA	NA	NA	NA	NA	NA	chr1	192890040	192890057	18	+	0	0	0	0	0	0	0	0	0	0	0	0	c(""ENSMUST00000192322.6"", ""ENSMUST00000194677.6"", ""ENSMUST00000194407.2"")	Lamb3	laminin, beta 3 [Source:MGI Symbol;Acc:MGI:99915]	1	protein_coding
ENSMUSG00000026639.19	E004	0.08618777167080653	1.8449955543401308	0.03523855409585508	0.9825350347970893	NA	0.6561867189949737	0.018785339854829886	-10.252945840541196	chr1	192890058	192890185	128	+	0	0	0	0	0	0	0	0	1	0	0	0	c(""ENSMUST00000192322.6"", ""ENSMUST00000162977.2"", ""ENSMUST00000194677.6"", ""ENSMUST00000194407.2"")	Lamb3	laminin, beta 3 [Source:MGI Symbol;Acc:MGI:99915]	1	protein_coding
ENSMUSG00000026639.19	E005	0.09115594539599042	1.7862807836207102	0.29560940803918356	0.862599560720029	NA	0.6602266225273894	0.018827446621060062	-10.264196531450146	chr1	192890186	192891246	1061	+	0	1	0	0	0	0	0	0	0	0	0	0	ENSMUST00000194407.2	Lamb3	laminin, beta 3 [Source:MGI Symbol;Acc:MGI:99915]	1	protein_coding
ENSMUSG00000026639.19	E006	5.33686383181285	0.031063716837576156	2.1436418546284415	0.3423844921650705	NA	3.8252655834226488	3.9880065476051527	0.12048542896414594	chr1	192935285	192935363	79	+	2	5	0	6	4	7	12	9	7	2	6	8	ENSMUST00000162977.2	Lamb3	laminin, beta 3 [Source:MGI Symbol;Acc:MGI:99915]	1	protein_coding
ENSMUSG00000026639.19	E007	5.50687940144036	0.10801220228953355	0.40320359390440785	0.8174203624230828	NA	3.953498628915696	3.8597268996532534	-0.06941770927549662	chr1	192936732	192936782	51	+	5	4	0	4	3	8	8	11	9	2	4	10	ENSMUST00000162977.2	Lamb3	laminin, beta 3 [Source:MGI Symbol;Acc:MGI:99915]	1	protein_coding
ENSMUSG00000026639.19	E008	10.757822967002378	0.03827264159985481	0.7205452762326559	0.6974861388390069	0.9372200641920454	5.21115599204856	5.6735846866251904	0.24638138857260738	chr1	192951752	192951870	119	+	13	9	4	10	12	14	14	16	8	7	16	8	c(""ENSMUST00000192322.6"", ""ENSMUST00000194677.6"")	Lamb3	laminin, beta 3 [Source:MGI Symbol;Acc:MGI:99915]	1	protein_coding
ENSMUSG00000026639.19	E009	41.51418265813102	0.010459739710899765	7.5093999679367585	0.02340747217277912	0.32173585783711045	10.629830220558063	10.927781076768795	0.08112223280671049	chr1	192955646	192955736	91	+	23	22	25	33	54	54	105	53	50	37	44	30	ENSMUST00000193128.2	Lamb3	laminin, beta 3 [Source:MGI Symbol;Acc:MGI:99915]	1	protein_coding
ENSMUSG00000026639.19	E010	57.19711028746919	0.007975966584949605	0.027189465770277366	0.9864972581595751	0.9973220898250571	12.515957062967644	12.472015389932281	-0.010379941169020412	chr1	192962531	192962583	53	+	40	55	54	48	69	71	102	80	50	44	63	35	c(""ENSMUST00000193128.2"", ""ENSMUST00000194677.6"")	Lamb3	laminin, beta 3 [Source:MGI Symbol;Acc:MGI:99915]	1	protein_coding
ENSMUSG00000026639.19	E011	89.39605408691259	0.009935968845568886	1.5834233658470964	0.453068621367654	0.848855258613569	15.220863942344039	15.90490652543292	0.13132950130748355	chr1	192962679	192962889	211	+	50	79	85	79	100	105	173	107	82	59	111	90	c(""ENSMUST00000193128.2"", ""ENSMUST00000194677.6"")	Lamb3	laminin, beta 3 [Source:MGI Symbol;Acc:MGI:99915]	1	protein_coding
ENSMUSG00000026639.19	E012	115.06990349326637	0.02034907814868029	3.641367535274611	0.16191500083696309	0.6374806260087794	17.298426069253892	17.682071842338715	0.06611558981001053	chr1	192962890	192963229	340	+	92	140	119	106	135	120	196	91	103	59	122	139	ENSMUST00000194677.6	Lamb3	laminin, beta 3 [Source:MGI Symbol;Acc:MGI:99915]	1	protein_coding
ENSMUSG00000026639.19	E013	0	NA	NA	NA	NA	NA	NA	NA	chr1	192976661	192976744	84	+	0	0	0	0	0	0	0	0	0	0	0	0	ENSMUST00000194677.6	Lamb3	laminin, beta 3 [Source:MGI Symbol;Acc:MGI:99915]	1	protein_coding
ENSMUSG00000026639.19	E014	0.24224625425130383	0.9729696679089086	0.4123607320383371	0.8136863016876565	NA	0.9282269365627229	0.6889917230716094	-0.8600639237918526	chr1	192984301	192984449	149	+	0	0	0	0	0	1	0	0	2	0	0	0	ENSMUST00000016315.16	Lamb3	laminin, beta 3 [Source:MGI Symbol;Acc:MGI:99915]	1	protein_coding
ENSMUSG00000026639.19	E015	0	NA	NA	NA	NA	NA	NA	NA	chr1	192984529	192984550	22	+	0	0	0	0	0	0	0	0	0	0	0	0	ENSMUST00000162180.3	Lamb3	laminin, beta 3 [Source:MGI Symbol;Acc:MGI:99915]	1	protein_coding
ENSMUSG00000026639.19	E016	0	NA	NA	NA	NA	NA	NA	NA	chr1	192984551	192984659	109	+	0	0	0	0	0	0	0	0	0	0	0	0	c(""ENSMUST00000162180.3"", ""ENSMUST00000159955.2"")	Lamb3	laminin, beta 3 [Source:MGI Symbol;Acc:MGI:99915]	1	protein_coding
ENSMUSG00000026639.19	E017	0	NA	NA	NA	NA	NA	NA	NA	chr1	192985599	192985727	129	+	0	0	0	0	0	0	0	0	0	0	0	0	ENSMUST00000162180.3	Lamb3	laminin, beta 3 [Source:MGI Symbol;Acc:MGI:99915]	1	protein_coding
ENSMUSG00000026639.19	E018	0.32619231833799084	0.6636292535655498	0.18554028000400535	0.9114029713058744	NA	0.9263950750252548	0.9801040809214498	0.16263648617260085	chr1	192985796	192985855	60	+	0	0	0	0	0	1	0	0	2	0	1	0	c(""ENSMUST00000016315.16"", ""ENSMUST00000159955.2"", ""ENSMUST00000192322.6"", ""ENSMUST00000194677.6"")	Lamb3	laminin, beta 3 [Source:MGI Symbol;Acc:MGI:99915]	1	protein_coding
ENSMUSG00000026639.19	E019	0.6712030152292389	0.46490740309138945	0.7014475616232119	0.7041782345351647	NA	1.6108100685108724	0.9808370298781597	-1.431748526192606	chr1	192986744	192986898	155	+	0	0	2	0	0	1	0	1	3	0	1	0	c(""ENSMUST00000016315.16"", ""ENSMUST00000159955.2"", ""ENSMUST00000192322.6"", ""ENSMUST00000194677.6"")	Lamb3	laminin, beta 3 [Source:MGI Symbol;Acc:MGI:99915]	1	protein_coding
ENSMUSG00000026639.19	E020	0.823269752951492	0.4965597323639081	0.7488197768783778	0.6876949758314922	NA	1.7398108089496844	1.196270861897844	-1.0811113250793727	chr1	193002740	193002854	115	+	0	0	2	0	0	2	0	2	3	0	1	0	c(""ENSMUST00000016315.16"", ""ENSMUST00000159955.2"", ""ENSMUST00000192322.6"", ""ENSMUST00000194677.6"")	Lamb3	laminin, beta 3 [Source:MGI Symbol;Acc:MGI:99915]	1	protein_coding
ENSMUSG00000026639.19	E021	0	NA	NA	NA	NA	NA	NA	NA	chr1	193003003	193003030	28	+	0	0	0	0	0	0	0	0	0	0	0	0	ENSMUST00000161526.3	Lamb3	laminin, beta 3 [Source:MGI Symbol;Acc:MGI:99915]	1	protein_coding
ENSMUSG00000026639.19	E022	0.8077579802334044	0.39243704408887276	0.8292917664929291	0.6605741596692005	NA	1.4641378362692024	1.5483546059227393	0.16142291158960242	chr1	193003361	193003434	74	+	0	0	0	0	0	2	0	2	3	0	1	2	c(""ENSMUST00000159955.2"", ""ENSMUST00000016315.16"", ""ENSMUST00000192322.6"", ""ENSMUST00000161526.3"", ""ENSMUST00000194677.6"")	Lamb3	laminin, beta 3 [Source:MGI Symbol;Acc:MGI:99915]	1	protein_coding
ENSMUSG00000026639.19	E023	0.8181267576910478	0.39572039103591167	0.6212808731789039	0.7329773803399401	NA	1.4685424703324657	1.5483175125092998	0.15268379819720032	chr1	193006045	193006236	192	+	0	0	3	0	0	2	0	1	1	0	1	2	c(""ENSMUST00000159955.2"", ""ENSMUST00000016315.16"", ""ENSMUST00000192322.6"", ""ENSMUST00000161526.3"", ""ENSMUST00000194677.6"")	Lamb3	laminin, beta 3 [Source:MGI Symbol;Acc:MGI:99915]	1	protein_coding
ENSMUSG00000026639.19	E024	0.8335857711911647	0.2886081053925464	0.925166043632828	0.6296551302289366	NA	1.6974926753571538	1.3884907136334306	-0.5799779794384994	chr1	193007868	193007931	64	+	0	0	3	0	1	0	3	1	0	0	1	2	c(""ENSMUST00000159955.2"", ""ENSMUST00000016315.16"", ""ENSMUST00000192322.6"", ""ENSMUST00000161526.3"", ""ENSMUST00000194677.6"")	Lamb3	laminin, beta 3 [Source:MGI Symbol;Acc:MGI:99915]	1	protein_coding
ENSMUSG00000026639.19	E025	1.283323030727013	0.11335950634431134	3.0198232793290742	0.22092949850154592	NA	1.9436699294140425	1.8427760956818986	-0.1538859695945764	chr1	193008197	193008299	103	+	0	2	2	0	1	0	3	0	2	1	3	2	c(""ENSMUST00000159955.2"", ""ENSMUST00000016315.16"", ""ENSMUST00000192322.6"", ""ENSMUST00000161526.3"", ""ENSMUST00000194677.6"")	Lamb3	laminin, beta 3 [Source:MGI Symbol;Acc:MGI:99915]	1	protein_coding
ENSMUSG00000026639.19	E026	1.1222079050372213	0.15688520832425973	2.099907410519478	0.3499539497633576	NA	1.9412246863838192	1.5580981010110264	-0.6346465529947574	chr1	193008300	193008300	1	+	0	2	2	0	1	0	3	0	2	1	3	0	c(""ENSMUST00000016315.16"", ""ENSMUST00000159955.2"", ""ENSMUST00000192322.6"", ""ENSMUST00000194677.6"")	Lamb3	laminin, beta 3 [Source:MGI Symbol;Acc:MGI:99915]	1	protein_coding
ENSMUSG00000026639.19	E027	1.3751410112237301	0.14906420809909968	2.0704856477538556	0.3551401339497845	NA	2.1498886193256794	1.7068824781152614	-0.666158903641098	chr1	193008301	193008381	81	+	0	2	2	0	1	0	3	0	4	1	3	1	c(""ENSMUST00000016315.16"", ""ENSMUST00000159955.2"", ""ENSMUST00000194677.6"")	Lamb3	laminin, beta 3 [Source:MGI Symbol;Acc:MGI:99915]	1	protein_coding
ENSMUSG00000026639.19	E028	1.5711740111744064	0.14096700217335242	3.6770054301924233	0.15905539915375583	NA	2.342918364939223	1.7090907677846445	-0.9107002649809418	chr1	193010202	193010322	121	+	0	4	2	0	1	0	3	0	4	2	2	1	c(""ENSMUST00000016315.16"", ""ENSMUST00000159955.2"", ""ENSMUST00000194677.6"")	Lamb3	laminin, beta 3 [Source:MGI Symbol;Acc:MGI:99915]	1	protein_coding
ENSMUSG00000026639.19	E029	1.963144477499825	0.1521903628135231	7.620373317995131	0.022144045185970074	NA	2.558249132007063	1.8467790715183412	-0.9409559132036114	chr1	193010943	193011131	189	+	3	6	1	0	1	0	1	0	4	2	2	2	c(""ENSMUST00000016315.16"", ""ENSMUST00000159955.2"", ""ENSMUST00000194677.6"")	Lamb3	laminin, beta 3 [Source:MGI Symbol;Acc:MGI:99915]	1	protein_coding
ENSMUSG00000026639.19	E030	1.7268382757520397	0.1402370293835709	2.614620626827815	0.27054676464161986	NA	2.3760370997965907	1.833159671823168	-0.7489346565949926	chr1	193012348	193012503	156	+	3	6	1	0	1	3	1	2	0	1	0	2	c(""ENSMUST00000016315.16"", ""ENSMUST00000159955.2"", ""ENSMUST00000194677.6"")	Lamb3	laminin, beta 3 [Source:MGI Symbol;Acc:MGI:99915]	1	protein_coding
ENSMUSG00000026639.19	E031	1.6738396649754501	0.314399775176874	0.28113879558733856	0.8688633656399063	NA	2.259144373651438	2.0662569775974333	-0.2576905793806046	chr1	193013056	193013252	197	+	0	6	1	0	1	4	2	3	0	0	2	2	c(""ENSMUST00000016315.16"", ""ENSMUST00000159955.2"", ""ENSMUST00000194677.6"")	Lamb3	laminin, beta 3 [Source:MGI Symbol;Acc:MGI:99915]	1	protein_coding
ENSMUSG00000026639.19	E032	1.5107549539108478	0.28555946264546606	0.2795198459121764	0.8695669734096604	NA	2.1556410057115443	1.9491471276622434	-0.2907277280771242	chr1	193013604	193013715	112	+	2	2	1	0	0	5	3	3	0	0	2	1	c(""ENSMUST00000016315.16"", ""ENSMUST00000159955.2"", ""ENSMUST00000194677.6"")	Lamb3	laminin, beta 3 [Source:MGI Symbol;Acc:MGI:99915]	1	protein_coding
ENSMUSG00000026639.19	E033	36.76837414113685	0.004828781360192281	1.7017238422475316	0.4270466927096538	0.8374363285570724	9.683056418589487	10.3666484600881	0.19973012898654652	chr1	193014431	193014809	379	+	25	39	39	47	42	45	46	37	38	26	33	33	c(""ENSMUST00000016315.16"", ""ENSMUST00000159955.2"", ""ENSMUST00000194677.6"")	Lamb3	laminin, beta 3 [Source:MGI Symbol;Acc:MGI:99915]	1	protein_coding
ENSMUSG00000026639.19	E034	58.20995613264029	0.0029069382285125665	0.7407331672232544	0.6904811651577477	0.9353082393713888	12.425576233466671	12.626944851670373	0.047451325313170756	chr1	193016488	193016648	161	+	53	59	65	68	78	60	79	65	51	45	43	44	c(""ENSMUST00000016315.16"", ""ENSMUST00000159955.2"", ""ENSMUST00000194677.6"")	Lamb3	laminin, beta 3 [Source:MGI Symbol;Acc:MGI:99915]	1	protein_coding
ENSMUSG00000026639.19	E035	78.19865611188293	0.013176337929696486	0.026830334842458115	0.9866744149025226	0.9973772963639685	14.419339017496682	14.563065978484971	0.029496704731706735	chr1	193016724	193016941	218	+	70	71	84	103	104	78	116	111	53	62	44	62	c(""ENSMUST00000016315.16"", ""ENSMUST00000159955.2"", ""ENSMUST00000194677.6"")	Lamb3	laminin, beta 3 [Source:MGI Symbol;Acc:MGI:99915]	1	protein_coding
ENSMUSG00000026639.19	E036	98.70935844722206	0.012645614023955242	0.22696585937981695	0.8927194352787036	0.981714302550988	16.079161778763208	16.455601230115974	0.06935199814698034	chr1	193017157	193017354	198	+	75	107	97	119	138	108	174	137	50	75	73	72	c(""ENSMUST00000016315.16"", ""ENSMUST00000159955.2"", ""ENSMUST00000194677.6"")	Lamb3	laminin, beta 3 [Source:MGI Symbol;Acc:MGI:99915]	1	protein_coding
ENSMUSG00000026639.19	E037	110.00695799182051	0.012093078280604115	0.9664586761046507	0.616788354112196	0.912928692223238	16.886648536847375	17.437677031392667	0.09662885885938355	chr1	193017665	193017809	145	+	75	136	89	129	155	134	204	146	62	79	78	87	c(""ENSMUST00000016315.16"", ""ENSMUST00000159955.2"", ""ENSMUST00000194677.6"")	Lamb3	laminin, beta 3 [Source:MGI Symbol;Acc:MGI:99915]	1	protein_coding
ENSMUSG00000026639.19	E038	149.7514299828154	0.0057881940103073305	0.8655509803196253	0.6487061163638046	0.9229140330207212	19.850983547000595	19.742297727256684	-0.016743963068758916	chr1	193021114	193021321	208	+	130	184	130	179	187	139	249	176	118	93	117	140	c(""ENSMUST00000016315.16"", ""ENSMUST00000159955.2"", ""ENSMUST00000194677.6"")	Lamb3	laminin, beta 3 [Source:MGI Symbol;Acc:MGI:99915]	1	protein_coding
ENSMUSG00000026639.19	E039	142.0492748363591	0.0033119973676493785	0.826015954800738	0.6616570045039629	0.9265440400098579	19.46198191599258	19.1955686115991	-0.0419324854976475	chr1	193021697	193021838	142	+	94	139	151	176	174	130	243	175	148	110	105	109	c(""ENSMUST00000016315.16"", ""ENSMUST00000159955.2"", ""ENSMUST00000194677.6"")	Lamb3	laminin, beta 3 [Source:MGI Symbol;Acc:MGI:99915]	1	protein_coding
ENSMUSG00000026639.19	E040	155.87559076658567	0.006179264602129609	2.1151148942838063	0.3473030812905971	0.794362802598656	20.27641960799056	20.10496210962009	-0.025954522376749445	chr1	193022193	193022369	177	+	106	151	155	181	193	171	256	174	194	126	112	105	c(""ENSMUST00000016315.16"", ""ENSMUST00000159955.2"", ""ENSMUST00000194677.6"")	Lamb3	laminin, beta 3 [Source:MGI Symbol;Acc:MGI:99915]	1	protein_coding
ENSMUSG00000026639.19	E041	163.80253626632444	0.005685985145337206	1.8140091256638868	0.40373176771305436	0.8254122807552232	20.71886814413149	20.650525402049	-0.010125951617133033	chr1	193023056	193023209	154	+	102	171	149	184	214	165	289	204	175	153	123	99	c(""ENSMUST00000016315.16"", ""ENSMUST00000159955.2"", ""ENSMUST00000194677.6"")	Lamb3	laminin, beta 3 [Source:MGI Symbol;Acc:MGI:99915]	1	protein_coding
ENSMUSG00000026639.19	E042	200.83129483341884	0.004562968674171491	3.7529517291603156	0.1531288026161102	0.6259633092577758	23.192081695575197	22.11014742111763	-0.14809453458814925	chr1	193025682	193026183	502	+	173	249	183	193	248	200	324	231	212	168	151	127	c(""ENSMUST00000016315.16"", ""ENSMUST00000159955.2"", ""ENSMUST00000194677.6"")	Lamb3	laminin, beta 3 [Source:MGI Symbol;Acc:MGI:99915]	1	protein_coding
ENSMUSG00000026639.19	E043	1.745036784967339	0.3342844697716905	0.331828559449292	0.8471188463379542	NA	1.9483378563273277	2.4932764541002115	0.7121115114087546	chr1	193026184	193026186	3	+	0	4	1	5	5	0	2	2	0	0	0	3	c(""ENSMUST00000016315.16"", ""ENSMUST00000194677.6"")	Lamb3	laminin, beta 3 [Source:MGI Symbol;Acc:MGI:99915]	1	protein_coding
ENSMUSG00000026640.13	E001	23.583859106560105	0.0072707309464147656	4.273353783529103	0.11804647315382465	0.5755016489042116	8.062111762041724	7.965564084391943	-0.03509025713858982	chr1	194300526	194302132	1607	+	17	27	27	20	17	30	30	23	18	23	30	24	ENSMUST00000194398.2	Plxna2	plexin A2 [Source:MGI Symbol;Acc:MGI:107684]	1	protein_coding
ENSMUSG00000026640.13	E002	110.98029957503097	0.0017202492509305822	5.8114261480820915	0.0547097645760102	0.44011531430072515	16.87490244010762	17.486616195858645	0.10716608343642697	chr1	194302133	194302705	573	+	71	88	107	132	143	147	135	122	120	97	101	101	c(""ENSMUST00000194398.2"", ""ENSMUST00000027952.12"")	Plxna2	plexin A2 [Source:MGI Symbol;Acc:MGI:107684]	1	protein_coding
ENSMUSG00000026640.13	E003	7.627800486277497	0.036367845735248865	7.874909338360709	0.019497779938911365	NA	4.316678998685759	4.937591227706349	0.3889897491243306	chr1	194302706	194303175	470	+	1	2	2	5	7	14	12	11	13	10	14	5	ENSMUST00000194398.2	Plxna2	plexin A2 [Source:MGI Symbol;Acc:MGI:107684]	1	protein_coding
ENSMUSG00000026640.13	E004	288.52479489168314	9.726164003736656e-4	4.838006746864238	0.08901028328182341	0.5233455791469596	26.86235075451441	26.931951432749955	0.008244515987330558	chr1	194325994	194327163	1170	+	165	258	275	320	302	374	395	313	333	231	262	327	ENSMUST00000027952.12	Plxna2	plexin A2 [Source:MGI Symbol;Acc:MGI:107684]	1	protein_coding
ENSMUSG00000026640.13	E005	61.30510144556488	0.006410884143611874	0.9982367370035661	0.6070656320364444	0.9098432870959627	12.89963188712268	12.905241418952073	0.0012850352630922046	chr1	194327164	194327255	92	+	30	64	57	69	64	82	80	84	55	60	50	59	c(""ENSMUST00000125381.2"", ""ENSMUST00000027952.12"")	Plxna2	plexin A2 [Source:MGI Symbol;Acc:MGI:107684]	1	protein_coding
ENSMUSG00000026640.13	E006	74.12059635395606	0.002667683713422009	1.6249259811692696	0.44376373321349927	0.8449643101781447	14.413151884537683	13.808068302318375	-0.1273512761110469	chr1	194331764	194331946	183	+	51	90	72	76	79	97	90	86	74	61	59	70	c(""ENSMUST00000125381.2"", ""ENSMUST00000027952.12"")	Plxna2	plexin A2 [Source:MGI Symbol;Acc:MGI:107684]	1	protein_coding
ENSMUSG00000026640.13	E007	5.509537432736321	0.04193927545582091	0.42220556213214877	0.8096908417164617	NA	3.782605303775739	4.041449740101271	0.19141488368549364	chr1	194338645	194342320	3676	+	3	4	6	7	11	4	6	3	9	3	7	5	ENSMUST00000125381.2	Plxna2	plexin A2 [Source:MGI Symbol;Acc:MGI:107684]	1	protein_coding
ENSMUSG00000026640.13	E008	58.02714008934524	0.0028471570905540637	10.302337256758676	0.005792631336454068	0.180875439233925	13.276425919560182	11.670487070971859	-0.380466820621149	chr1	194394492	194394626	135	+	47	75	62	55	52	64	77	63	67	44	45	53	ENSMUST00000027952.12	Plxna2	plexin A2 [Source:MGI Symbol;Acc:MGI:107684]	1	protein_coding
ENSMUSG00000026640.13	E009	63.95771186042117	0.003363298572969015	6.081315902796092	0.04780342681337272	0.4192494266843362	13.554608483139745	12.625280879454039	-0.21007288811931524	chr1	194428438	194428538	101	+	56	64	68	63	52	65	86	58	76	49	59	79	ENSMUST00000027952.12	Plxna2	plexin A2 [Source:MGI Symbol;Acc:MGI:107684]	1	protein_coding
ENSMUSG00000026640.13	E010	70.28656429513988	0.005197717616433011	4.588722779817999	0.10082576106160172	0.5459175793207166	14.1366777268926	13.312994501138945	-0.1779874740867431	chr1	194431620	194431743	124	+	51	71	82	82	51	67	95	70	76	54	63	91	ENSMUST00000027952.12	Plxna2	plexin A2 [Source:MGI Symbol;Acc:MGI:107684]	1	protein_coding
ENSMUSG00000026640.13	E011	87.04566320234589	0.004086202195370493	4.3233904400552206	0.11512978519858502	0.57082552940157	14.875245629272698	15.5158661530172	0.1257651056001814	chr1	194433684	194433837	154	+	58	70	80	98	75	81	100	87	99	101	80	123	ENSMUST00000027952.12	Plxna2	plexin A2 [Source:MGI Symbol;Acc:MGI:107684]	1	protein_coding
ENSMUSG00000026640.13	E012	79.99639365494242	0.011655722653806698	0.07968136116261348	0.9609425237616073	0.993866669816638	14.544079261129852	14.682723906633385	0.02822986690828788	chr1	194434361	194434457	97	+	63	62	71	100	79	74	91	86	96	90	59	94	ENSMUST00000027952.12	Plxna2	plexin A2 [Source:MGI Symbol;Acc:MGI:107684]	1	protein_coding
ENSMUSG00000026640.13	E013	88.33314298253215	0.006099723274713724	0.8572223274159398	0.6514131730254218	0.9235492402085196	15.466806856743574	15.158224155399438	-0.06014096795954327	chr1	194436628	194436742	115	+	75	73	86	108	81	83	102	94	103	84	76	100	ENSMUST00000027952.12	Plxna2	plexin A2 [Source:MGI Symbol;Acc:MGI:107684]	1	protein_coding
ENSMUSG00000026640.13	E014	114.74988982220499	0.0019377613582833675	1.366195917092881	0.5050499425053656	0.8714757222361309	17.725567274793335	17.11282017392729	-0.1059985223426061	chr1	194444707	194444907	201	+	85	101	120	134	113	121	150	126	130	84	110	126	ENSMUST00000027952.12	Plxna2	plexin A2 [Source:MGI Symbol;Acc:MGI:107684]	1	protein_coding
ENSMUSG00000026640.13	E015	90.63896708040178	0.0051792019051336005	2.905572104424607	0.2339176725563324	0.7118077174557296	16.102643507019295	15.069113956030776	-0.1981940440635901	chr1	194446790	194446874	85	+	71	84	98	95	101	94	138	97	96	61	89	89	ENSMUST00000027952.12	Plxna2	plexin A2 [Source:MGI Symbol;Acc:MGI:107684]	1	protein_coding
ENSMUSG00000026640.13	E016	64.55931981591446	0.007468875065054361	0.37419345849522756	0.8293635087970851	0.9686725725340817	13.35939817793276	13.101017228289692	-0.05779575683406257	chr1	194446875	194446886	12	+	44	59	62	75	79	61	96	74	63	50	67	64	c(""ENSMUST00000027952.12"", ""ENSMUST00000135664.2"")	Plxna2	plexin A2 [Source:MGI Symbol;Acc:MGI:107684]	1	protein_coding
ENSMUSG00000026640.13	E017	102.81321228707942	0.005502769523116611	1.386344661413574	0.49998742508471045	0.8691207545406652	16.58480553154351	16.57407666101551	-0.0019420800758425116	chr1	194449679	194449869	191	+	65	78	110	112	129	119	130	131	106	75	112	98	c(""ENSMUST00000027952.12"", ""ENSMUST00000135664.2"")	Plxna2	plexin A2 [Source:MGI Symbol;Acc:MGI:107684]	1	protein_coding
ENSMUSG00000026640.13	E018	0.6872852571501407	0.3409608114781189	5.779980601437899	0.055576751663403125	NA	0.029487868065714906	1.9064894590114108	12.030077516111335	chr1	194451677	194451864	188	+	0	0	0	1	0	1	0	0	0	2	4	0	ENSMUST00000135664.2	Plxna2	plexin A2 [Source:MGI Symbol;Acc:MGI:107684]	1	protein_coding
ENSMUSG00000026640.13	E019	87.12378507342036	0.0036277657360933645	9.881179436471427	0.00715038041900945	0.1993314884032196	15.03523351286384	15.669054861659973	0.12324310456935006	chr1	194462821	194462972	152	+	39	68	87	106	106	131	107	114	92	55	90	87	c(""ENSMUST00000027952.12"", ""ENSMUST00000135664.2"")	Plxna2	plexin A2 [Source:MGI Symbol;Acc:MGI:107684]	1	protein_coding
ENSMUSG00000026640.13	E020	68.31745352390047	0.012675770444792253	2.0026326676435815	0.3673955075996283	0.8060801879812394	13.663446334662297	13.615674455872323	-0.01038098126837017	chr1	194468875	194468936	62	+	24	67	78	77	74	98	86	90	72	39	71	72	c(""ENSMUST00000027952.12"", ""ENSMUST00000135664.2"")	Plxna2	plexin A2 [Source:MGI Symbol;Acc:MGI:107684]	1	protein_coding
ENSMUSG00000026640.13	E021	70.38234078903487	0.01523120289903723	0.832231668244674	0.6596038614247082	0.9259168460689728	13.702382896626162	13.915295863372876	0.04573040177798493	chr1	194468937	194468992	56	+	33	66	81	99	61	101	84	90	64	38	72	78	ENSMUST00000027952.12	Plxna2	plexin A2 [Source:MGI Symbol;Acc:MGI:107684]	1	protein_coding
ENSMUSG00000026640.13	E022	92.42176818199626	0.013203279693065582	0.7023518620637219	0.7038599121615098	0.9388380398900434	15.672766782858872	15.8211856897085	0.02818041322466769	chr1	194471087	194471223	137	+	39	89	102	128	75	123	115	117	91	69	97	90	ENSMUST00000027952.12	Plxna2	plexin A2 [Source:MGI Symbol;Acc:MGI:107684]	1	protein_coding
ENSMUSG00000026640.13	E023	101.12159570862768	0.0035624729125182226	2.4982997550717414	0.2867484645831092	0.7553024835564244	15.99388413724401	16.851256873093647	0.15660056413472567	chr1	194472029	194472196	168	+	44	89	116	127	103	139	115	104	107	89	104	104	ENSMUST00000027952.12	Plxna2	plexin A2 [Source:MGI Symbol;Acc:MGI:107684]	1	protein_coding
ENSMUSG00000026640.13	E024	104.54022214247684	0.0023636382007048732	1.762837236057976	0.41419491033821876	0.8310743862199088	16.400865811714596	17.025756402274965	0.11229031912707299	chr1	194472419	194472512	94	+	45	93	114	113	109	141	133	103	119	95	102	121	ENSMUST00000027952.12	Plxna2	plexin A2 [Source:MGI Symbol;Acc:MGI:107684]	1	protein_coding
ENSMUSG00000026640.13	E025	136.79537721764603	0.0016498120191788725	0.06027217630688142	0.9703134763937438	0.9952418162356358	19.017885220422528	18.918320540213642	-0.015938773278175056	chr1	194476037	194476276	240	+	93	117	149	134	138	183	169	134	163	108	127	160	ENSMUST00000027952.12	Plxna2	plexin A2 [Source:MGI Symbol;Acc:MGI:107684]	1	protein_coding
ENSMUSG00000026640.13	E026	109.0219938807247	0.0019369143541836699	0.48381671841218576	0.7851281240197674	0.9585180234217006	17.207156227049893	16.81414439878175	-0.06948009598878713	chr1	194476681	194476824	144	+	80	99	96	95	112	140	137	122	135	93	102	122	ENSMUST00000027952.12	Plxna2	plexin A2 [Source:MGI Symbol;Acc:MGI:107684]	1	protein_coding
ENSMUSG00000026640.13	E027	137.5477878645077	0.003231009724507923	1.2161052421905936	0.5444100100344553	0.887836023239338	19.226984700818235	18.785176082194653	-0.07060223172939217	chr1	194477131	194477365	235	+	94	140	141	137	157	186	156	157	153	127	90	141	ENSMUST00000027952.12	Plxna2	plexin A2 [Source:MGI Symbol;Acc:MGI:107684]	1	protein_coding
ENSMUSG00000026640.13	E028	116.89319255445241	0.003204770367244739	0.5881000321992644	0.7452392165522191	0.949438655377168	17.728025128893236	17.484166812979055	-0.041771309107782706	chr1	194479215	194479357	143	+	66	117	130	146	128	130	154	126	120	103	92	120	ENSMUST00000027952.12	Plxna2	plexin A2 [Source:MGI Symbol;Acc:MGI:107684]	1	protein_coding
ENSMUSG00000026640.13	E029	141.37745342643137	0.0015543286651241957	1.5394700722029881	0.46313576631341963	0.8533540983413272	19.15569448224211	19.35664534634587	0.031735846994109806	chr1	194479848	194480116	269	+	92	112	156	167	154	185	160	143	174	109	127	150	ENSMUST00000027952.12	Plxna2	plexin A2 [Source:MGI Symbol;Acc:MGI:107684]	1	protein_coding
ENSMUSG00000026640.13	E030	69.02931196180633	0.008972190577753794	2.481493817805756	0.28916815499003434	0.7574246774670894	13.124478850966113	14.129945996253113	0.21877516476757197	chr1	194481818	194481884	67	+	45	44	62	72	66	100	67	67	95	55	69	101	ENSMUST00000027952.12	Plxna2	plexin A2 [Source:MGI Symbol;Acc:MGI:107684]	1	protein_coding
ENSMUSG00000026640.13	E031	107.51151033519481	0.003966859730431372	6.201016955386393	0.04502630170178326	0.4102994910007375	16.268313289969257	17.53899098246896	0.22604219640413348	chr1	194482083	194482229	147	+	56	75	105	130	118	143	106	128	124	78	116	140	ENSMUST00000027952.12	Plxna2	plexin A2 [Source:MGI Symbol;Acc:MGI:107684]	1	protein_coding
ENSMUSG00000026640.13	E032	130.50117302092468	0.002303972738218002	6.1952897115752705	0.04515542479728764	0.41059971352604185	18.015995950733213	19.0801779190883	0.17388595878112767	chr1	194482809	194482968	160	+	71	92	129	152	149	168	137	164	143	108	119	169	ENSMUST00000027952.12	Plxna2	plexin A2 [Source:MGI Symbol;Acc:MGI:107684]	1	protein_coding
ENSMUSG00000026640.13	E033	118.15921738230765	0.0019325540732209178	3.3319873407573937	0.1890027581999037	0.6684293733352599	17.30483863541086	18.056049451316753	0.12819924496060775	chr1	194483351	194483454	104	+	65	94	115	133	135	147	128	155	120	109	108	138	ENSMUST00000027952.12	Plxna2	plexin A2 [Source:MGI Symbol;Acc:MGI:107684]	1	protein_coding
ENSMUSG00000026640.13	E034	2.934955987909648	0.11198341969528898	1.7006089353177742	0.42728481773381316	NA	2.8980866821726323	2.801155515941687	-0.09827453007990283	chr1	194487018	194487210	193	+	6	2	1	2	6	7	4	3	2	2	1	0	ENSMUST00000124785.2	Plxna2	plexin A2 [Source:MGI Symbol;Acc:MGI:107684]	1	protein_coding
ENSMUSG00000026640.13	E035	116.72790010189469	0.002628107652808782	1.2281347720097813	0.5411453397640271	0.8866193045501944	17.395818667138556	17.82514763317151	0.07352680509216292	chr1	194487211	194487310	100	+	62	97	120	115	120	165	138	147	121	105	97	148	c(""ENSMUST00000124785.2"", ""ENSMUST00000027952.12"")	Plxna2	plexin A2 [Source:MGI Symbol;Acc:MGI:107684]	1	protein_coding
ENSMUSG00000026640.13	E036	143.7354501695939	0.004457148129470564	1.2501237190325014	0.5352283185300489	0.8841207516237828	19.150996300640756	19.716823981726648	0.0886312891007206	chr1	194488590	194488780	191	+	88	126	124	137	145	212	179	172	149	148	116	168	c(""ENSMUST00000124785.2"", ""ENSMUST00000027952.12"")	Plxna2	plexin A2 [Source:MGI Symbol;Acc:MGI:107684]	1	protein_coding
ENSMUSG00000026640.13	E037	145.04753437589704	0.0015173482236340565	0.25820305365812146	0.8788847306359797	0.979035582673015	19.616906918027865	19.356870253705125	-0.04063070298509874	chr1	194489810	194489979	170	+	87	146	145	149	136	193	176	168	159	136	123	154	c(""ENSMUST00000124785.2"", ""ENSMUST00000027952.12"")	Plxna2	plexin A2 [Source:MGI Symbol;Acc:MGI:107684]	1	protein_coding
ENSMUSG00000026640.13	E038	152.42470859403818	0.004966413818938203	0.8395013131392375	0.6572106705497337	0.9251362787171231	19.760003979295107	20.138368408119547	0.05789368701096809	chr1	194492370	194492582	213	+	96	132	168	186	144	173	182	128	186	128	149	185	c(""ENSMUST00000124785.2"", ""ENSMUST00000027952.12"")	Plxna2	plexin A2 [Source:MGI Symbol;Acc:MGI:107684]	1	protein_coding
ENSMUSG00000026640.13	E039	148.61813435511536	0.0035660290009517388	1.6146608585475803	0.44604723286985587	0.8456809064463705	19.88053921394085	19.551178715075565	-0.05092752518983534	chr1	194493165	194493315	151	+	82	142	186	163	156	147	173	158	163	122	145	175	c(""ENSMUST00000124785.2"", ""ENSMUST00000027952.12"")	Plxna2	plexin A2 [Source:MGI Symbol;Acc:MGI:107684]	1	protein_coding
ENSMUSG00000026640.13	E040	620.9471070526786	0.0015384352386278756	3.6327140481600964	0.1626170832937412	0.6385101442778827	37.87785490760024	37.05104093042402	-0.07631486509822771	chr1	194494374	194496535	2162	+	446	579	650	587	671	710	691	723	699	546	559	690	c(""ENSMUST00000124785.2"", ""ENSMUST00000027952.12"")	Plxna2	plexin A2 [Source:MGI Symbol;Acc:MGI:107684]	1	protein_coding
ENSMUSG00000026640.13	E041	789.8433022722453	0.0025768044559543223	7.866353881278599	0.01958136479785197	0.2999870771026509	41.528849976040334	41.20821161998745	-0.027729146293697937	chr1	194496536	194499177	2642	+	617	758	811	725	766	1024	853	834	841	709	738	906	ENSMUST00000027952.12	Plxna2	plexin A2 [Source:MGI Symbol;Acc:MGI:107684]	1	protein_coding
ENSMUSG00000026643.17	E001	3.8761017004705427	0.22546907991299026	0.8923696658968083	0.6400654559422319	NA	3.4447652282472347	3.1209314165482027	-0.28530905840194754	chr2	3285249	3285293	45	+	3	9	0	0	8	8	3	7	4	2	3	1	ENSMUST00000081932.13	Nmt2	N-myristoyltransferase 2 [Source:MGI Symbol;Acc:MGI:1202298]	2	protein_coding
ENSMUSG00000026643.17	E002	5.016833302900553	0.11422310893772104	0.9234820978836638	0.6301855060186121	NA	3.6640028920678276	3.811174759227953	0.11386359944733204	chr2	3285294	3285304	11	+	3	10	0	4	8	9	6	7	4	5	5	1	c(""ENSMUST00000102989.10"", ""ENSMUST00000081932.13"")	Nmt2	N-myristoyltransferase 2 [Source:MGI Symbol;Acc:MGI:1202298]	2	protein_coding
ENSMUSG00000026643.17	E003	6.043323856520989	0.11073046496020608	0.7954408350206563	0.6718498388570588	NA	3.9640364345871575	4.248672676113685	0.20057976330448835	chr2	3285305	3285317	13	+	3	12	1	4	11	11	6	9	4	5	7	2	c(""ENSMUST00000102989.10"", ""ENSMUST00000091504.5"", ""ENSMUST00000081932.13"")	Nmt2	N-myristoyltransferase 2 [Source:MGI Symbol;Acc:MGI:1202298]	2	protein_coding
ENSMUSG00000026643.17	E004	24.92619983848279	0.00872343757798815	7.768545634148609	0.020562776225777672	0.3061395378829406	8.421100612669605	8.300552358759546	-0.04202979119369754	chr2	3285318	3285443	126	+	14	23	16	26	38	26	51	33	25	19	26	17	c(""ENSMUST00000102989.10"", ""ENSMUST00000091504.5"", ""ENSMUST00000155761.2"", ""ENSMUST00000081932.13"")	Nmt2	N-myristoyltransferase 2 [Source:MGI Symbol;Acc:MGI:1202298]	2	protein_coding
ENSMUSG00000026643.17	E005	51.15640497172893	0.00945828055016597	5.899077894341133	0.05236384288172477	0.4329553499194263	11.682390395922056	12.05954997482209	0.0935734807659685	chr2	3305849	3305984	136	+	33	53	26	44	68	70	91	64	48	41	54	48	c(""ENSMUST00000102989.10"", ""ENSMUST00000091504.5"", ""ENSMUST00000155761.2"", ""ENSMUST00000081932.13"")	Nmt2	N-myristoyltransferase 2 [Source:MGI Symbol;Acc:MGI:1202298]	2	protein_coding
ENSMUSG00000026643.17	E006	20.885291034153976	0.023987356723237152	0.3653024344892799	0.8330586615677922	0.9693526855135255	7.776311611684861	7.393607654678917	-0.14684497061775392	chr2	3305985	3306433	449	+	16	31	17	10	30	27	29	15	28	14	25	15	ENSMUST00000155761.2	Nmt2	N-myristoyltransferase 2 [Source:MGI Symbol;Acc:MGI:1202298]	2	protein_coding
ENSMUSG00000026643.17	E007	46.992115371044434	0.003244689455362296	4.338503827395385	0.11426306357883363	0.5695688322372215	11.704667048751901	11.02224014876667	-0.17661157307203101	chr2	3306434	3306476	43	+	31	48	37	33	55	54	81	58	59	33	42	53	c(""ENSMUST00000091504.5"", ""ENSMUST00000155761.2"", ""ENSMUST00000081932.13"")	Nmt2	N-myristoyltransferase 2 [Source:MGI Symbol;Acc:MGI:1202298]	2	protein_coding
ENSMUSG00000026643.17	E008	37.839488602486036	0.02273071526657262	2.7858590711748548	0.24834669742425844	0.725116100403679	9.625155652996426	10.689079839438122	0.3070841902308894	chr2	3306477	3308019	1543	+	25	27	50	36	43	50	49	20	39	46	40	37	ENSMUST00000155761.2	Nmt2	N-myristoyltransferase 2 [Source:MGI Symbol;Acc:MGI:1202298]	2	protein_coding
ENSMUSG00000026643.17	E009	21.55741206998253	0.009879278870736108	0.04498140733630862	0.9777603267355495	0.9962037053859305	7.753927740350363	7.632598518202684	-0.045901429202348965	chr2	3308020	3308069	50	+	18	15	24	15	26	24	33	25	21	24	23	16	c(""ENSMUST00000155761.2"", ""ENSMUST00000081932.13"")	Nmt2	N-myristoyltransferase 2 [Source:MGI Symbol;Acc:MGI:1202298]	2	protein_coding
ENSMUSG00000026643.17	E010	5.582582244469299	0.02691685655103883	0.7020531209112448	0.703965055974681	NA	3.6643839054473233	4.165439730980921	0.3706284272728979	chr2	3308070	3308172	103	+	4	5	8	8	9	9	5	2	6	6	2	4	ENSMUST00000155761.2	Nmt2	N-myristoyltransferase 2 [Source:MGI Symbol;Acc:MGI:1202298]	2	protein_coding
ENSMUSG00000026643.17	E011	71.90699946660236	0.0033762804252118078	0.25259399557199913	0.8813530480045703	0.9795279873737475	14.056258192586242	13.793621016116703	-0.055966085812173993	chr2	3310504	3310648	145	+	56	68	73	56	86	76	99	78	81	53	61	95	c(""ENSMUST00000102989.10"", ""ENSMUST00000091504.5"", ""ENSMUST00000081932.13"")	Nmt2	N-myristoyltransferase 2 [Source:MGI Symbol;Acc:MGI:1202298]	2	protein_coding
ENSMUSG00000026643.17	E012	61.588777915367515	0.009929729581313175	1.5650244401089708	0.4572558398773078	0.8508284299495773	12.967310710703359	12.785660840904825	-0.04169304449773925	chr2	3313493	3313611	119	+	47	68	65	44	74	58	66	65	71	52	50	87	c(""ENSMUST00000102989.10"", ""ENSMUST00000091504.5"", ""ENSMUST00000081932.13"")	Nmt2	N-myristoyltransferase 2 [Source:MGI Symbol;Acc:MGI:1202298]	2	protein_coding
ENSMUSG00000026643.17	E013	49.15428493283024	0.004226265312534439	5.475134713618019	0.06472761471857438	0.46880183776231127	11.005165981608698	12.059016204398617	0.2690003675500252	chr2	3313699	3313790	92	+	33	49	54	46	69	49	49	42	48	40	55	65	c(""ENSMUST00000102989.10"", ""ENSMUST00000091504.5"", ""ENSMUST00000081932.13"")	Nmt2	N-myristoyltransferase 2 [Source:MGI Symbol;Acc:MGI:1202298]	2	protein_coding
ENSMUSG00000026643.17	E014	59.76886636791071	0.004608799590681169	0.42997230652838425	0.8065526082208875	0.9636124614089819	12.641277021117489	12.830162084766897	0.043810477310824325	chr2	3313898	3314014	117	+	39	60	75	51	70	73	79	60	53	48	56	70	c(""ENSMUST00000102989.10"", ""ENSMUST00000091504.5"", ""ENSMUST00000081932.13"")	Nmt2	N-myristoyltransferase 2 [Source:MGI Symbol;Acc:MGI:1202298]	2	protein_coding
ENSMUSG00000026643.17	E015	73.40582793014812	0.010220245583562888	0.7734460838660766	0.6792792007310862	0.9318981514283673	14.027694576663649	14.231041365027409	0.042738909544333126	chr2	3315731	3315901	171	+	47	75	73	62	82	107	121	80	61	47	84	75	c(""ENSMUST00000102989.10"", ""ENSMUST00000091504.5"", ""ENSMUST00000081932.13"")	Nmt2	N-myristoyltransferase 2 [Source:MGI Symbol;Acc:MGI:1202298]	2	protein_coding
ENSMUSG00000026643.17	E016	67.52427155766686	0.010492064946773294	3.036940984291192	0.2190466644583075	0.6978950469094131	13.442208585152116	13.708710930567236	0.05817263835890518	chr2	3317177	3317285	109	+	53	58	58	58	80	106	117	77	56	42	74	64	c(""ENSMUST00000102989.10"", ""ENSMUST00000091504.5"", ""ENSMUST00000081932.13"")	Nmt2	N-myristoyltransferase 2 [Source:MGI Symbol;Acc:MGI:1202298]	2	protein_coding
ENSMUSG00000026643.17	E017	73.59691817875125	0.008677545598688146	3.0700967546745517	0.21544526824922094	0.6947097996042926	14.233050427518378	14.008575267590928	-0.047206763179333144	chr2	3323608	3323778	171	+	60	85	53	63	83	113	116	73	81	45	77	62	c(""ENSMUST00000102989.10"", ""ENSMUST00000091504.5"", ""ENSMUST00000081932.13"")	Nmt2	N-myristoyltransferase 2 [Source:MGI Symbol;Acc:MGI:1202298]	2	protein_coding
ENSMUSG00000026643.17	E018	72.4132698575445	0.006776521799264792	2.2679933698534	0.3217447708261014	0.7784327454822814	14.387346051967654	13.493628164221562	-0.1903019683447189	chr2	3325868	3326035	168	+	83	69	70	58	80	81	114	60	80	39	71	80	c(""ENSMUST00000102989.10"", ""ENSMUST00000091504.5"", ""ENSMUST00000081932.13"")	Nmt2	N-myristoyltransferase 2 [Source:MGI Symbol;Acc:MGI:1202298]	2	protein_coding
ENSMUSG00000026643.17	E019	58.635015283500714	0.0039975007542751495	0.22823814289330357	0.8921517197617846	0.9816127298538817	12.727482932336613	12.474392161124442	-0.05930245217536623	chr2	3326301	3326438	138	+	57	55	50	55	64	57	98	48	64	41	59	71	c(""ENSMUST00000102989.10"", ""ENSMUST00000091504.5"", ""ENSMUST00000081932.13"")	Nmt2	N-myristoyltransferase 2 [Source:MGI Symbol;Acc:MGI:1202298]	2	protein_coding
ENSMUSG00000026643.17	E020	55.57867615584285	0.005092740979087473	0.2155954155381039	0.89780919788714	0.9827480769565147	12.343754600051753	12.15097325864987	-0.04641647987463138	chr2	3327108	3327235	128	+	55	54	58	66	69	51	79	46	56	36	52	55	c(""ENSMUST00000102989.10"", ""ENSMUST00000091504.5"", ""ENSMUST00000081932.13"")	Nmt2	N-myristoyltransferase 2 [Source:MGI Symbol;Acc:MGI:1202298]	2	protein_coding
ENSMUSG00000026643.17	E021	107.30350988443152	0.008077579578481188	1.968147506090105	0.3737852841259367	0.8091147757901742	16.43653421529301	17.29771550424138	0.15346454237448093	chr2	3327236	3327753	518	+	103	96	106	129	123	116	143	72	105	82	118	112	c(""ENSMUST00000102989.10"", ""ENSMUST00000081932.13"")	Nmt2	N-myristoyltransferase 2 [Source:MGI Symbol;Acc:MGI:1202298]	2	protein_coding
ENSMUSG00000026643.17	E022	337.3050124311777	0.004553063843017839	5.523157979717666	0.06319191015754472	0.4650005883989857	28.929084818734538	28.549867416601458	-0.04259004898250929	chr2	3327754	3329914	2161	+	313	381	347	301	420	325	387	291	360	288	314	350	ENSMUST00000081932.13	Nmt2	N-myristoyltransferase 2 [Source:MGI Symbol;Acc:MGI:1202298]	2	protein_coding
ENSMUSG00000026644.8	E001	1.2531628488041626	0.13095477696079638	5.416342708842151	0.06665859026799342	NA	2.575228725503507	1.119764006948472	-2.404152806402674	chr2	3337205	3337258	54	+	0	0	2	0	0	0	7	2	3	0	2	1	c(""ENSMUST00000228935.2"", ""ENSMUST00000115089.2"")	Acbd7	acyl-Coenzyme A binding domain containing 7 [Source:MGI Symbol;Acc:MGI:1925495]	2	protein_coding
ENSMUSG00000026644.8	E002	9.339143970865628	0.016413772438539368	1.5281821518231453	0.46575707646777276	NA	5.383708453740184	4.948273401650255	-0.24430407504109786	chr2	3341370	3341487	118	+	6	8	5	11	14	12	25	6	10	10	6	6	c(""ENSMUST00000228935.2"", ""ENSMUST00000115089.2"")	Acbd7	acyl-Coenzyme A binding domain containing 7 [Source:MGI Symbol;Acc:MGI:1925495]	2	protein_coding
ENSMUSG00000026644.8	E003	5.247997242106647	0.06416772910294574	0.11481383795958777	0.9442097743052772	NA	3.720286834466336	3.903942917698501	0.13933320945534877	chr2	3341488	3341490	3	+	3	5	4	3	11	9	4	5	7	5	4	5	ENSMUST00000228935.2	Acbd7	acyl-Coenzyme A binding domain containing 7 [Source:MGI Symbol;Acc:MGI:1925495]	2	protein_coding
ENSMUSG00000026644.8	E004	11.022538278711906	0.014739718904664363	0.15680963034411377	0.924590062689258	0.9879404172301094	5.515512627829466	5.653070497319078	0.07140513103409196	chr2	3341592	3341654	63	+	6	9	5	13	19	11	27	6	10	13	11	10	c(""ENSMUST00000228935.2"", ""ENSMUST00000115089.2"")	Acbd7	acyl-Coenzyme A binding domain containing 7 [Source:MGI Symbol;Acc:MGI:1925495]	2	protein_coding
ENSMUSG00000026644.8	E005	9.777878105879775	0.015429914519592282	2.7032629305827385	0.25881766397815476	NA	4.916180988399859	5.54705615738888	0.34976822653362305	chr2	3341735	3342030	296	+	3	7	4	12	15	11	22	6	8	14	11	11	c(""ENSMUST00000228935.2"", ""ENSMUST00000115089.2"")	Acbd7	acyl-Coenzyme A binding domain containing 7 [Source:MGI Symbol;Acc:MGI:1925495]	2	protein_coding
ENSMUSG00000026645.12	E001	0	NA	NA	NA	NA	NA	NA	NA	chr2	3343019	3343023	5	-	0	0	0	0	0	0	0	0	0	0	0	0	ENSMUST00000027955.11	Olah	oleoyl-ACP hydrolase [Source:MGI Symbol;Acc:MGI:2139018]	2	protein_coding
ENSMUSG00000026645.12	E002	0	NA	NA	NA	NA	NA	NA	NA	chr2	3343024	3343053	30	-	0	0	0	0	0	0	0	0	0	0	0	0	c(""ENSMUST00000194918.6"", ""ENSMUST00000027955.11"")	Olah	oleoyl-ACP hydrolase [Source:MGI Symbol;Acc:MGI:2139018]	2	protein_coding
ENSMUSG00000026645.12	E003	0	NA	NA	NA	NA	NA	NA	NA	chr2	3343054	3343589	536	-	0	0	0	0	0	0	0	0	0	0	0	0	c(""ENSMUST00000194918.6"", ""ENSMUST00000027955.11"", ""ENSMUST00000115087.4"")	Olah	oleoyl-ACP hydrolase [Source:MGI Symbol;Acc:MGI:2139018]	2	protein_coding
ENSMUSG00000026645.12	E004	0	NA	NA	NA	NA	NA	NA	NA	chr2	3343956	3344038	83	-	0	0	0	0	0	0	0	0	0	0	0	0	c(""ENSMUST00000194918.6"", ""ENSMUST00000027955.11"", ""ENSMUST00000115087.4"")	Olah	oleoyl-ACP hydrolase [Source:MGI Symbol;Acc:MGI:2139018]	2	protein_coding
ENSMUSG00000026645.12	E005	0	NA	NA	NA	NA	NA	NA	NA	chr2	3347224	3347393	170	-	0	0	0	0	0	0	0	0	0	0	0	0	c(""ENSMUST00000194918.6"", ""ENSMUST00000027955.11"", ""ENSMUST00000115087.4"")	Olah	oleoyl-ACP hydrolase [Source:MGI Symbol;Acc:MGI:2139018]	2	protein_coding
ENSMUSG00000026645.12	E006	0	NA	NA	NA	NA	NA	NA	NA	chr2	3347834	3347933	100	-	0	0	0	0	0	0	0	0	0	0	0	0	c(""ENSMUST00000194918.6"", ""ENSMUST00000027955.11"", ""ENSMUST00000115087.4"")	Olah	oleoyl-ACP hydrolase [Source:MGI Symbol;Acc:MGI:2139018]	2	protein_coding
ENSMUSG00000026645.12	E007	0	NA	NA	NA	NA	NA	NA	NA	chr2	3349278	3349416	139	-	0	0	0	0	0	0	0	0	0	0	0	0	c(""ENSMUST00000194918.6"", ""ENSMUST00000027955.11"", ""ENSMUST00000115087.4"")	Olah	oleoyl-ACP hydrolase [Source:MGI Symbol;Acc:MGI:2139018]	2	protein_coding
ENSMUSG00000026645.12	E008	0	NA	NA	NA	NA	NA	NA	NA	chr2	3362662	3362792	131	-	0	0	0	0	0	0	0	0	0	0	0	0	c(""ENSMUST00000194918.6"", ""ENSMUST00000027955.11"", ""ENSMUST00000115087.4"")	Olah	oleoyl-ACP hydrolase [Source:MGI Symbol;Acc:MGI:2139018]	2	protein_coding
ENSMUSG00000026645.12	E009	0	NA	NA	NA	NA	NA	NA	NA	chr2	3366299	3366485	187	-	0	0	0	0	0	0	0	0	0	0	0	0	c(""ENSMUST00000194918.6"", ""ENSMUST00000027955.11"", ""ENSMUST00000115087.4"")	Olah	oleoyl-ACP hydrolase [Source:MGI Symbol;Acc:MGI:2139018]	2	protein_coding
ENSMUSG00000026645.12	E010	0	NA	NA	NA	NA	NA	NA	NA	chr2	3366486	3366488	3	-	0	0	0	0	0	0	0	0	0	0	0	0	c(""ENSMUST00000194918.6"", ""ENSMUST00000115087.4"")	Olah	oleoyl-ACP hydrolase [Source:MGI Symbol;Acc:MGI:2139018]	2	protein_coding
ENSMUSG00000026645.12	E011	0	NA	NA	NA	NA	NA	NA	NA	chr2	3367477	3367606	130	-	0	0	0	0	0	0	0	0	0	0	0	0	c(""ENSMUST00000194918.6"", ""ENSMUST00000027955.11"", ""ENSMUST00000115087.4"")	Olah	oleoyl-ACP hydrolase [Source:MGI Symbol;Acc:MGI:2139018]	2	protein_coding
ENSMUSG00000026645.12	E012	0	NA	NA	NA	NA	NA	NA	NA	chr2	3367607	3367628	22	-	0	0	0	0	0	0	0	0	0	0	0	0	c(""ENSMUST00000194918.6"", ""ENSMUST00000027955.11"")	Olah	oleoyl-ACP hydrolase [Source:MGI Symbol;Acc:MGI:2139018]	2	protein_coding
ENSMUSG00000026645.12	E013	0	NA	NA	NA	NA	NA	NA	NA	chr2	3367629	3367637	9	-	0	0	0	0	0	0	0	0	0	0	0	0	ENSMUST00000194918.6	Olah	oleoyl-ACP hydrolase [Source:MGI Symbol;Acc:MGI:2139018]	2	protein_coding
ENSMUSG00000026645.12	E014	0	NA	NA	NA	NA	NA	NA	NA	chr2	3398024	3398247	224	-	0	0	0	0	0	0	0	0	0	0	0	0	ENSMUST00000194918.6	Olah	oleoyl-ACP hydrolase [Source:MGI Symbol;Acc:MGI:2139018]	2	protein_coding
ENSMUSG00000026646.17	E001	20.959349447612603	0.012290523954205771	0.5055994046006447	0.7766234221310035	0.9565720483657433	7.48233052772315	7.738699571511958	0.09803356312482503	chr2	3456852	3458616	1765	-	21	15	28	12	37	24	34	10	15	19	25	19	ENSMUST00000027956.9	Suv39h2	suppressor of variegation 3-9 2 [Source:MGI Symbol;Acc:MGI:1890396]	2	protein_coding
ENSMUSG00000026646.17	E002	8.05731165196158	0.07469394592784523	2.301292916751237	0.31643214303579237	NA	4.495428066912297	4.878015726526115	0.23643232323181307	chr2	3458617	3458617	1	-	10	8	7	0	15	9	6	2	10	7	13	10	c(""ENSMUST00000027956.9"", ""ENSMUST00000060618.13"")	Suv39h2	suppressor of variegation 3-9 2 [Source:MGI Symbol;Acc:MGI:1890396]	2	protein_coding
ENSMUSG00000026646.17	E003	8.424060830478979	0.06577529819673177	1.695894298912748	0.42829325214572733	NA	4.6393405014596	4.963611724595609	0.19560140510098067	chr2	3458618	3458639	22	-	10	9	7	0	17	9	7	3	10	7	13	10	c(""ENSMUST00000027956.9"", ""ENSMUST00000060618.13"", ""ENSMUST00000100458.4"")	Suv39h2	suppressor of variegation 3-9 2 [Source:MGI Symbol;Acc:MGI:1890396]	2	protein_coding
ENSMUSG00000026646.17	E004	37.377963174659925	0.006032136558703511	3.486517000915228	0.17494939812244434	0.6533445504622187	9.798393277897944	10.34063200496415	0.15772492763186552	chr2	3458640	3459766	1127	-	35	31	48	23	50	52	42	30	25	38	39	42	c(""ENSMUST00000027956.9"", ""ENSMUST00000127540.2"", ""ENSMUST00000060618.13"", ""ENSMUST00000100458.4"")	Suv39h2	suppressor of variegation 3-9 2 [Source:MGI Symbol;Acc:MGI:1890396]	2	protein_coding
ENSMUSG00000026646.17	E005	19.927374522858322	0.03993014349433062	0.6995229865482031	0.704856182612618	0.9390015453450344	7.533380274403669	7.218350273551039	-0.12424099203088446	chr2	3460794	3460923	130	-	19	13	19	14	23	25	15	31	25	18	15	23	c(""ENSMUST00000027956.9"", ""ENSMUST00000127540.2"", ""ENSMUST00000060618.13"", ""ENSMUST00000100458.4"")	Suv39h2	suppressor of variegation 3-9 2 [Source:MGI Symbol;Acc:MGI:1890396]	2	protein_coding
ENSMUSG00000026646.17	E006	21.13184831996676	0.020396421458629868	1.763318535638092	0.414095246412535	0.8310355121478596	7.457245599944002	7.804364121520308	0.13239871073756593	chr2	3463518	3463664	147	-	15	16	16	15	38	19	26	34	15	24	23	19	c(""ENSMUST00000027956.9"", ""ENSMUST00000127540.2"", ""ENSMUST00000060618.13"", ""ENSMUST00000100458.4"")	Suv39h2	suppressor of variegation 3-9 2 [Source:MGI Symbol;Acc:MGI:1890396]	2	protein_coding
ENSMUSG00000026646.17	E007	34.46423504851356	0.027088738503262638	1.3771961202054968	0.5022797417069088	0.8702624989036954	10.05175171667912	9.327904129576254	-0.21861272058150405	chr2	3465304	3465963	660	-	31	15	46	28	47	23	46	40	44	32	35	32	c(""ENSMUST00000027956.9"", ""ENSMUST00000127540.2"", ""ENSMUST00000100458.4"")	Suv39h2	suppressor of variegation 3-9 2 [Source:MGI Symbol;Acc:MGI:1890396]	2	protein_coding
ENSMUSG00000026646.17	E008	2.924962528501712	0.16417927378720965	0.6853361621944316	0.7098737929915657	NA	2.7273421781899714	2.9257096554464397	0.20281968438681441	chr2	3473539	3473684	146	-	0	5	3	3	3	1	1	6	1	3	5	4	c(""ENSMUST00000027956.9"", ""ENSMUST00000060618.13"")	Suv39h2	suppressor of variegation 3-9 2 [Source:MGI Symbol;Acc:MGI:1890396]	2	protein_coding
ENSMUSG00000026646.17	E009	0.3321699131876143	0.47668910926965896	1.0262040517996525	0.598635712142739	NA	1.1668900669094455	0.6730575520450799	-1.587926554262005	chr2	3475374	3475456	83	-	0	0	2	0	0	0	1	0	0	1	0	0	ENSMUST00000100458.4	Suv39h2	suppressor of variegation 3-9 2 [Source:MGI Symbol;Acc:MGI:1890396]	2	protein_coding
ENSMUSG00000026646.17	E010	12.093226751110354	0.028893994739708048	0.2940783587396254	0.8632601547649006	0.9757418381982078	5.974571146436844	5.680454286212267	-0.1463843912881888	chr2	3475740	3475997	258	-	9	12	16	6	20	10	26	11	5	9	12	16	c(""ENSMUST00000027956.9"", ""ENSMUST00000127540.2"", ""ENSMUST00000060618.13"")	Suv39h2	suppressor of variegation 3-9 2 [Source:MGI Symbol;Acc:MGI:1890396]	2	protein_coding
ENSMUSG00000026646.17	E011	6.887402169001434	0.04635932906719624	0.671769122606662	0.7147056057377523	NA	4.6779088452662165	4.206860209151969	-0.30712732810341503	chr2	3475998	3476006	9	-	4	7	7	2	10	8	21	5	5	5	7	8	c(""ENSMUST00000027956.9"", ""ENSMUST00000127540.2"")	Suv39h2	suppressor of variegation 3-9 2 [Source:MGI Symbol;Acc:MGI:1890396]	2	protein_coding
ENSMUSG00000026646.17	E012	6.584525348829849	0.046457406617224105	1.8357787805582007	0.3993610475074896	NA	4.680571723737856	3.989705102223624	-0.4620756908119197	chr2	3476007	3476068	62	-	5	7	6	2	10	8	21	5	5	5	6	5	ENSMUST00000027956.9	Suv39h2	suppressor of variegation 3-9 2 [Source:MGI Symbol;Acc:MGI:1890396]	2	protein_coding
ENSMUSG00000026648.19	E001	1.1964498103129855	0.39044024593907145	3.327305366087387	0.18944572955599914	NA	2.0503168273363457	1.613745616232336	-0.6912067805416295	chr2	3425168	3425186	19	+	0	0	0	4	0	0	3	1	5	0	1	1	c(""ENSMUST00000100463.10"", ""ENSMUST00000061852.12"")	Dclre1c	DNA cross-link repair 1C [Source:MGI Symbol;Acc:MGI:2441769]	2	protein_coding
ENSMUSG00000026648.19	E002	2.2843859184695874	0.10868606253005034	11.820361659656015	0.0027116964874390787	NA	2.7966605423604705	2.4367207301523166	-0.397928118579163	chr2	3425187	3425201	15	+	0	0	0	4	2	4	10	1	6	1	2	1	c(""ENSMUST00000100463.10"", ""ENSMUST00000132565.8"", ""ENSMUST00000061852.12"", ""ENSMUST00000102988.10"")	Dclre1c	DNA cross-link repair 1C [Source:MGI Symbol;Acc:MGI:2441769]	2	protein_coding
ENSMUSG00000026648.19	E003	5.856329447850613	0.03624948707309678	8.77880868230568	0.012408118024899698	NA	4.13321447504174	4.014016466500578	-0.08464136321361693	chr2	3425202	3425238	37	+	5	0	2	10	7	9	13	8	8	4	7	1	c(""ENSMUST00000146027.8"", ""ENSMUST00000061852.12"", ""ENSMUST00000100463.10"", ""ENSMUST00000132565.8"", ""ENSMUST00000102988.10"", ""ENSMUST00000115066.8"")	Dclre1c	DNA cross-link repair 1C [Source:MGI Symbol;Acc:MGI:2441769]	2	protein_coding
ENSMUSG00000026648.19	E004	17.41797944489871	0.01178832920315678	10.943171121605303	0.004204560284085085	0.15687454912122792	6.814210900034226	7.16951190613797	0.1477094141132449	chr2	3425239	3425363	125	+	10	5	10	19	29	26	32	22	19	18	22	8	c(""ENSMUST00000146027.8"", ""ENSMUST00000061852.12"", ""ENSMUST00000100463.10"", ""ENSMUST00000132565.8"", ""ENSMUST00000102988.10"", ""ENSMUST00000131433.2"", ""ENSMUST00000115066.8"")	Dclre1c	DNA cross-link repair 1C [Source:MGI Symbol;Acc:MGI:2441769]	2	protein_coding
ENSMUSG00000026648.19	E005	18.92085338299069	0.012723418187720544	9.074796638996332	0.010701211501352977	0.23554938730385683	6.9132600395019494	7.624101166261767	0.28459158795031403	chr2	3426401	3426452	52	+	6	11	11	21	29	31	32	22	19	21	26	10	c(""ENSMUST00000146027.8"", ""ENSMUST00000061852.12"", ""ENSMUST00000100463.10"", ""ENSMUST00000132565.8"", ""ENSMUST00000102988.10"", ""ENSMUST00000131433.2"", ""ENSMUST00000115066.8"")	Dclre1c	DNA cross-link repair 1C [Source:MGI Symbol;Acc:MGI:2441769]	2	protein_coding
ENSMUSG00000026648.19	E006	20.95454131535668	0.007354384624159028	2.591319589284325	0.27371720759278784	0.7458130771779435	7.336977693728741	7.8702633211125885	0.20417001748412655	chr2	3430305	3430389	85	+	11	14	17	23	31	29	29	23	19	23	26	15	c(""ENSMUST00000146027.8"", ""ENSMUST00000061852.12"", ""ENSMUST00000100463.10"", ""ENSMUST00000132565.8"", ""ENSMUST00000102988.10"", ""ENSMUST00000131433.2"")	Dclre1c	DNA cross-link repair 1C [Source:MGI Symbol;Acc:MGI:2441769]	2	protein_coding
ENSMUSG00000026648.19	E007	19.698335594976328	0.009235134966148658	0.25278646831233686	0.8812682338675608	0.9795145109695338	7.266874842369361	7.47140968009937	0.08072949066450441	chr2	3434784	3434843	60	+	9	15	22	20	22	24	30	21	14	26	19	21	c(""ENSMUST00000146027.8"", ""ENSMUST00000061852.12"", ""ENSMUST00000100463.10"", ""ENSMUST00000132565.8"", ""ENSMUST00000102988.10"", ""ENSMUST00000131433.2"", ""ENSMUST00000115066.8"")	Dclre1c	DNA cross-link repair 1C [Source:MGI Symbol;Acc:MGI:2441769]	2	protein_coding
ENSMUSG00000026648.19	E008	13.560135195734542	0.012481340178264052	1.1984199462495155	0.5492453833494207	0.8898351151378576	5.989786949295407	6.209958329069195	0.10472715997877469	chr2	3437475	3437530	56	+	7	12	17	12	14	19	18	11	10	19	11	16	c(""ENSMUST00000146027.8"", ""ENSMUST00000061852.12"", ""ENSMUST00000100463.10"", ""ENSMUST00000132565.8"", ""ENSMUST00000102988.10"", ""ENSMUST00000131433.2"")	Dclre1c	DNA cross-link repair 1C [Source:MGI Symbol;Acc:MGI:2441769]	2	protein_coding
ENSMUSG00000026648.19	E009	12.960990183232967	0.012294145611932502	0.504599053789093	0.7770119672285535	0.9567512184404777	5.787614203493774	6.16879932024392	0.1850080383353614	chr2	3438026	3438038	13	+	8	7	15	11	15	21	17	11	12	15	10	18	c(""ENSMUST00000131433.2"", ""ENSMUST00000100463.10"", ""ENSMUST00000061852.12"", ""ENSMUST00000102988.10"")	Dclre1c	DNA cross-link repair 1C [Source:MGI Symbol;Acc:MGI:2441769]	2	protein_coding
ENSMUSG00000026648.19	E010	13.855938900753985	0.010291911334430576	1.9663355599527677	0.37412407697224354	0.8091985891740652	5.825796625906335	6.532580104394526	0.3322465891450417	chr2	3438039	3438066	28	+	7	7	13	11	17	22	18	12	14	15	16	20	c(""ENSMUST00000061852.12"", ""ENSMUST00000100463.10"", ""ENSMUST00000132565.8"", ""ENSMUST00000102988.10"", ""ENSMUST00000131433.2"")	Dclre1c	DNA cross-link repair 1C [Source:MGI Symbol;Acc:MGI:2441769]	2	protein_coding
ENSMUSG00000026648.19	E011	16.863366591503706	0.009587150145077142	3.4097805587830123	0.18179233144636966	0.6611642261015084	6.263084800880733	7.219056705246061	0.41260517244237027	chr2	3438067	3438123	57	+	10	8	15	20	18	22	19	16	14	27	17	19	c(""ENSMUST00000146027.8"", ""ENSMUST00000061852.12"", ""ENSMUST00000100463.10"", ""ENSMUST00000132565.8"", ""ENSMUST00000102988.10"", ""ENSMUST00000131433.2"", ""ENSMUST00000115066.8"")	Dclre1c	DNA cross-link repair 1C [Source:MGI Symbol;Acc:MGI:2441769]	2	protein_coding
ENSMUSG00000026648.19	E012	11.065243225414804	0.016904649669273377	0.6743701615379223	0.7137767213323432	0.9417302653515031	5.364148504109195	5.609359579533887	0.12954427607978447	chr2	3438124	3438127	4	+	9	8	10	16	7	13	14	12	7	11	12	15	c(""ENSMUST00000146027.8"", ""ENSMUST00000061852.12"", ""ENSMUST00000100463.10"", ""ENSMUST00000132565.8"", ""ENSMUST00000102988.10"", ""ENSMUST00000131433.2"")	Dclre1c	DNA cross-link repair 1C [Source:MGI Symbol;Acc:MGI:2441769]	2	protein_coding
ENSMUSG00000026648.19	E013	19.120472351458197	0.016310129911387188	0.5780023590217809	0.749011321935137	0.9503981017359298	7.0507259957133925	7.326196578456816	0.11142433185226164	chr2	3438713	3438785	73	+	15	12	12	15	16	23	24	22	19	36	19	17	c(""ENSMUST00000146027.8"", ""ENSMUST00000061852.12"", ""ENSMUST00000100463.10"", ""ENSMUST00000132565.8"", ""ENSMUST00000102988.10"", ""ENSMUST00000131433.2"", ""ENSMUST00000115066.8"")	Dclre1c	DNA cross-link repair 1C [Source:MGI Symbol;Acc:MGI:2441769]	2	protein_coding
ENSMUSG00000026648.19	E014	21.908059692051587	0.013566756319089863	0.3453319123555616	0.8414186386030102	0.9712889502599399	7.662375366484952	7.762641553899286	0.03783956019309631	chr2	3438989	3439051	63	+	16	16	16	15	23	26	28	25	22	39	20	19	c(""ENSMUST00000146027.8"", ""ENSMUST00000061852.12"", ""ENSMUST00000100463.10"", ""ENSMUST00000132565.8"", ""ENSMUST00000102988.10"", ""ENSMUST00000131433.2"", ""ENSMUST00000115066.8"")	Dclre1c	DNA cross-link repair 1C [Source:MGI Symbol;Acc:MGI:2441769]	2	protein_coding
ENSMUSG00000026648.19	E015	18.33244370353994	0.010241180204100565	1.858263679885738	0.3948963948743137	0.82071203871357	7.412577199100355	6.734715971635822	-0.27874825658771396	chr2	3439052	3439089	38	+	14	16	15	10	19	18	25	23	22	26	22	12	c(""ENSMUST00000146027.8"", ""ENSMUST00000061852.12"", ""ENSMUST00000100463.10"", ""ENSMUST00000102988.10"", ""ENSMUST00000131433.2"", ""ENSMUST00000115066.8"")	Dclre1c	DNA cross-link repair 1C [Source:MGI Symbol;Acc:MGI:2441769]	2	protein_coding
ENSMUSG00000026648.19	E016	20.312988392163316	0.01040700676721381	0.8010690506974356	0.6699618387232527	0.9290678172548054	7.698908392127024	7.211018773051336	-0.19044274408627349	chr2	3439090	3439129	40	+	16	19	16	15	25	21	26	25	22	23	27	12	c(""ENSMUST00000061852.12"", ""ENSMUST00000100463.10"", ""ENSMUST00000102988.10"", ""ENSMUST00000131433.2"", ""ENSMUST00000115066.8"")	Dclre1c	DNA cross-link repair 1C [Source:MGI Symbol;Acc:MGI:2441769]	2	protein_coding
ENSMUSG00000026648.19	E017	20.936507613940417	0.016687236534509514	0.4508492639125734	0.7981772152362371	0.9615314167929911	7.694649060765059	7.3865670278679545	-0.11888733294211651	chr2	3441795	3441865	71	+	19	24	13	19	26	23	21	26	20	24	24	13	c(""ENSMUST00000061852.12"", ""ENSMUST00000100463.10"", ""ENSMUST00000102988.10"", ""ENSMUST00000131433.2"", ""ENSMUST00000115066.8"")	Dclre1c	DNA cross-link repair 1C [Source:MGI Symbol;Acc:MGI:2441769]	2	protein_coding
ENSMUSG00000026648.19	E018	18.329575993261837	0.017173505423654638	0.4415076234984099	0.8019140778148278	0.9623981554775566	7.288692534286042	6.884522639164686	-0.16582062785837604	chr2	3441866	3441896	31	+	16	23	8	17	23	19	25	22	17	20	19	14	c(""ENSMUST00000061852.12"", ""ENSMUST00000100463.10"", ""ENSMUST00000129657.2"", ""ENSMUST00000102988.10"", ""ENSMUST00000131433.2"", ""ENSMUST00000115066.8"")	Dclre1c	DNA cross-link repair 1C [Source:MGI Symbol;Acc:MGI:2441769]	2	protein_coding
ENSMUSG00000026648.19	E019	47.61777586707494	0.007653521471704889	5.376354076253648	0.0680047965953496	0.4772134604712435	11.744205037105019	10.97219579943004	-0.1999009808870733	chr2	3441897	3443243	1347	+	42	53	59	45	45	66	63	37	37	43	36	53	ENSMUST00000131433.2	Dclre1c	DNA cross-link repair 1C [Source:MGI Symbol;Acc:MGI:2441769]	2	protein_coding
ENSMUSG00000026648.19	E020	31.004097675676707	0.017002386738783015	1.9320526107509863	0.3805923952101697	0.812187645122398	9.686524800494652	8.77753392327702	-0.28787963177099574	chr2	3444691	3444827	137	+	29	33	21	23	38	41	43	49	22	23	25	34	c(""ENSMUST00000061852.12"", ""ENSMUST00000100463.10"", ""ENSMUST00000129657.2"", ""ENSMUST00000102988.10"", ""ENSMUST00000115066.8"")	Dclre1c	DNA cross-link repair 1C [Source:MGI Symbol;Acc:MGI:2441769]	2	protein_coding
ENSMUSG00000026648.19	E021	26.481788445192972	0.02757211830651142	1.2197920041930388	0.5434073793641628	0.8874092955761664	8.929487411252552	8.112163753818365	-0.27993054751998425	chr2	3445238	3445292	55	+	31	21	20	18	29	38	34	42	18	21	16	35	c(""ENSMUST00000061852.12"", ""ENSMUST00000100463.10"", ""ENSMUST00000129657.2"", ""ENSMUST00000102988.10"", ""ENSMUST00000115066.8"")	Dclre1c	DNA cross-link repair 1C [Source:MGI Symbol;Acc:MGI:2441769]	2	protein_coding
ENSMUSG00000026648.19	E022	34.58800729630094	0.016648166256856774	0.8833096554882616	0.6429715330914112	0.9212431738397437	9.961710141739928	9.519857066737714	-0.13272860416788834	chr2	3448111	3448199	89	+	23	29	30	30	42	45	44	52	31	37	18	44	c(""ENSMUST00000061852.12"", ""ENSMUST00000100463.10"", ""ENSMUST00000129657.2"", ""ENSMUST00000102988.10"", ""ENSMUST00000115066.8"")	Dclre1c	DNA cross-link repair 1C [Source:MGI Symbol;Acc:MGI:2441769]	2	protein_coding
ENSMUSG00000026648.19	E023	39.44830655927565	0.005055681634268022	0.9166258431930885	0.6323495694074894	0.9179482261405968	10.410121716521687	10.288684940422115	-0.03438840541763	chr2	3451316	3451410	95	+	37	21	40	41	52	54	45	47	38	40	27	39	c(""ENSMUST00000061852.12"", ""ENSMUST00000100463.10"", ""ENSMUST00000129657.2"", ""ENSMUST00000102988.10"", ""ENSMUST00000115066.8"")	Dclre1c	DNA cross-link repair 1C [Source:MGI Symbol;Acc:MGI:2441769]	2	protein_coding
ENSMUSG00000026648.19	E024	41.02150374802549	0.007239561484394294	0.357388630362351	0.8363615233456004	0.9702397193286892	10.692736796320872	10.390786606035533	-0.0839990929040253	chr2	3453885	3453985	101	+	38	28	37	40	44	57	44	40	53	36	36	45	c(""ENSMUST00000061852.12"", ""ENSMUST00000115066.8"", ""ENSMUST00000102988.10"")	Dclre1c	DNA cross-link repair 1C [Source:MGI Symbol;Acc:MGI:2441769]	2	protein_coding
ENSMUSG00000026648.19	E025	50.32735956550364	0.016657775440433963	0.3455188899162067	0.8413399790776954	0.9712889502599399	11.568937180326714	11.795479132478462	0.05707409172207445	chr2	3453986	3454235	250	+	39	34	53	37	83	56	55	39	61	49	57	53	c(""ENSMUST00000152468.2"", ""ENSMUST00000061852.12"", ""ENSMUST00000115066.8"", ""ENSMUST00000102988.10"")	Dclre1c	DNA cross-link repair 1C [Source:MGI Symbol;Acc:MGI:2441769]	2	protein_coding
ENSMUSG00000026648.19	E026	50.66337766474403	0.009082473956179655	2.123709774209516	0.3458137695557683	0.7933495290597006	11.465786086143751	11.960549707089996	0.12434652594639939	chr2	3454236	3454631	396	+	49	42	48	40	88	60	63	41	34	45	54	58	ENSMUST00000102988.10	Dclre1c	DNA cross-link repair 1C [Source:MGI Symbol;Acc:MGI:2441769]	2	protein_coding
ENSMUSG00000026648.19	E027	46.62192040757208	0.012197735458514191	4.172230397681375	0.12416857027917695	0.5854017695062682	10.642038759516154	11.731989916326143	0.2865022669121595	chr2	3454632	3454904	273	+	55	25	38	43	68	66	54	31	34	46	45	63	c(""ENSMUST00000152468.2"", ""ENSMUST00000102988.10"")	Dclre1c	DNA cross-link repair 1C [Source:MGI Symbol;Acc:MGI:2441769]	2	protein_coding
ENSMUSG00000026648.19	E028	37.02077576473914	0.006369701865920312	4.967178378797968	0.08344319405176667	0.512043494593328	9.794152702265237	10.156585564082093	0.10637569507917011	chr2	3454905	3455129	225	+	43	21	36	31	44	44	42	27	32	36	49	42	ENSMUST00000102988.10	Dclre1c	DNA cross-link repair 1C [Source:MGI Symbol;Acc:MGI:2441769]	2	protein_coding
ENSMUSG00000026648.19	E029	8.582572142547988	0.0596940342698268	3.455985290644634	0.17764064007998176	NA	4.539453734217844	5.320748750026027	0.45985474563043205	chr2	3458581	3458621	41	+	3	5	6	8	19	16	17	8	5	2	14	9	c(""ENSMUST00000100463.10"", ""ENSMUST00000129657.2"", ""ENSMUST00000115066.8"", ""ENSMUST00000061852.12"")	Dclre1c	DNA cross-link repair 1C [Source:MGI Symbol;Acc:MGI:2441769]	2	protein_coding
ENSMUSG00000026648.19	E030	26.57674405955043	0.025142088469024996	3.49122780551167	0.1745378068298622	0.6528688743416461	8.115348182575943	9.027664019757552	0.31071112201520723	chr2	3459728	3459958	231	+	10	18	26	38	44	35	41	21	24	16	29	33	c(""ENSMUST00000100463.10"", ""ENSMUST00000129657.2"", ""ENSMUST00000115066.8"", ""ENSMUST00000061852.12"")	Dclre1c	DNA cross-link repair 1C [Source:MGI Symbol;Acc:MGI:2441769]	2	protein_coding
ENSMUSG00000026648.19	E031	64.76096916691891	0.003531896585930294	0.5013523064514516	0.7782743723969267	0.9570065979655215	13.125870322346756	13.234436481535326	0.024371573366187782	chr2	3459959	3462140	2182	+	52	53	56	70	68	80	74	70	61	60	64	80	c(""ENSMUST00000100463.10"", ""ENSMUST00000115066.8"", ""ENSMUST00000061852.12"")	Dclre1c	DNA cross-link repair 1C [Source:MGI Symbol;Acc:MGI:2441769]	2	protein_coding
ENSMUSG00000026648.19	E032	3.709512607682135	0.042133726747627435	4.368030176744469	0.11258856885450949	NA	3.7310036214496733	2.679785493406044	-0.9563220986397305	chr2	3462141	3462148	8	+	6	4	2	1	4	6	8	6	3	1	3	2	c(""ENSMUST00000100463.10"", ""ENSMUST00000061852.12"")	Dclre1c	DNA cross-link repair 1C [Source:MGI Symbol;Acc:MGI:2441769]	2	protein_coding
ENSMUSG00000026648.19	E033	67.64242489768344	0.0028602533570357977	6.4824817323583375	0.03911532808492856	0.3903343741267942	14.071202718926571	12.908312971305548	-0.25551264361953674	chr2	3462149	3465167	3019	+	70	57	67	68	74	95	87	75	66	49	64	52	ENSMUST00000061852.12	Dclre1c	DNA cross-link repair 1C [Source:MGI Symbol;Acc:MGI:2441769]	2	protein_coding
ENSMUSG00000026649.15	E001	3.773437943626684	0.11731104097539428	3.9855522567225705	0.13631646765919786	NA	2.6968786719550764	3.8046859628639424	0.9945014229256246	chr1	170941487	170941557	71	+	3	1	1	2	3	8	4	8	2	7	5	2	ENSMUST00000129651.8	Cfap126	cilia and flagella associated protein 126 [Source:MGI Symbol;Acc:MGI:1922722]	1	protein_coding
ENSMUSG00000026649.15	E002	10.41744667909671	0.01987988679585244	1.6421556530406747	0.43995720132341953	0.8431503118248358	5.108241613159336	5.550016979178693	0.2403291778241452	chr1	170941558	170941665	108	+	12	11	10	9	9	18	14	9	12	10	8	4	c(""ENSMUST00000129651.8"", ""ENSMUST00000151340.8"")	Cfap126	cilia and flagella associated protein 126 [Source:MGI Symbol;Acc:MGI:1922722]	1	protein_coding
ENSMUSG00000026649.15	E003	0.8682482863728598	0.7473478681458778	1.0815941554132564	0.5822839418038307	NA	1.6731099115593224	1.2714708855028363	-0.792318540270195	chr1	170949230	170949232	3	+	0	4	0	0	0	0	0	0	3	0	1	2	ENSMUST00000027959.11	Cfap126	cilia and flagella associated protein 126 [Source:MGI Symbol;Acc:MGI:1922722]	1	protein_coding
ENSMUSG00000026649.15	E004	1.311575655270317	0.3650936975133265	1.4462959654916574	0.4852223775355564	NA	2.136023949489072	1.471163154723513	-1.0764500117877227	chr1	170949233	170949390	158	+	0	4	2	1	0	0	3	0	3	0	3	0	c(""ENSMUST00000027959.11"", ""ENSMUST00000148200.2"")	Cfap126	cilia and flagella associated protein 126 [Source:MGI Symbol;Acc:MGI:1922722]	1	protein_coding
ENSMUSG00000026649.15	E005	2.1169136502611137	0.44733181328179	1.2023597151938645	0.5481644983561555	NA	2.6721334564008714	1.924504925266703	-0.9477385367642881	chr1	170950246	170950448	203	+	3	1	4	0	2	0	1	9	0	0	1	4	ENSMUST00000127394.8	Cfap126	cilia and flagella associated protein 126 [Source:MGI Symbol;Acc:MGI:1922722]	1	protein_coding
ENSMUSG00000026649.15	E006	1.9757164544712473	0.32946371284829024	0.4473965109681899	0.799556359720024	NA	2.3273246605153304	2.3143970420294693	-0.01608492242149595	chr1	170950449	170950531	83	+	0	2	4	0	2	1	1	7	0	2	1	4	c(""ENSMUST00000127394.8"", ""ENSMUST00000148200.2"")	Cfap126	cilia and flagella associated protein 126 [Source:MGI Symbol;Acc:MGI:1922722]	1	protein_coding
ENSMUSG00000026649.15	E007	5.065411845688211	0.13030829435052668	0.9470316003836388	0.6228087434449932	NA	3.8606428380616507	3.5061738361426507	-0.2784410364252423	chr1	170950615	170950616	2	+	2	2	12	5	5	4	8	2	13	4	3	2	c(""ENSMUST00000127394.8"", ""ENSMUST00000027959.11"", ""ENSMUST00000151340.8"")	Cfap126	cilia and flagella associated protein 126 [Source:MGI Symbol;Acc:MGI:1922722]	1	protein_coding
ENSMUSG00000026649.15	E008	8.115887148037206	0.053511457577325346	1.868695142674028	0.3928420833757187	NA	5.010221926114866	4.130201276367856	-0.5590306924914574	chr1	170950617	170950718	102	+	10	4	18	6	9	4	12	6	15	6	4	3	c(""ENSMUST00000127394.8"", ""ENSMUST00000151340.8"", ""ENSMUST00000027959.11"", ""ENSMUST00000148200.2"")	Cfap126	cilia and flagella associated protein 126 [Source:MGI Symbol;Acc:MGI:1922722]	1	protein_coding
ENSMUSG00000026649.15	E009	6.8366635118586325	0.02611668462402506	1.2141220686998508	0.5449501075169514	NA	4.471884150562715	3.9951010367367985	-0.3261578428809324	chr1	170950719	170950725	7	+	10	3	12	5	9	4	10	6	11	4	5	3	c(""ENSMUST00000151340.8"", ""ENSMUST00000143623.8"", ""ENSMUST00000127394.8"", ""ENSMUST00000027959.11"", ""ENSMUST00000148200.2"")	Cfap126	cilia and flagella associated protein 126 [Source:MGI Symbol;Acc:MGI:1922722]	1	protein_coding
ENSMUSG00000026649.15	E010	7.223965091485946	0.037099656389418145	3.2159064915038584	0.2002971538690756	NA	4.677575296123933	4.054740263206526	-0.41345623022068967	chr1	170950726	170950742	17	+	9	3	12	5	11	4	12	6	15	3	5	3	c(""ENSMUST00000143623.8"", ""ENSMUST00000127394.8"", ""ENSMUST00000027959.11"", ""ENSMUST00000151340.8"")	Cfap126	cilia and flagella associated protein 126 [Source:MGI Symbol;Acc:MGI:1922722]	1	protein_coding
ENSMUSG00000026649.15	E011	7.964274408635724	0.028961612752240323	5.86952899986062	0.05314323306793614	NA	5.0018957304744305	4.054801683991457	-0.607506330248933	chr1	170950743	170950762	20	+	12	4	12	5	12	4	12	10	15	3	5	2	c(""ENSMUST00000151340.8"", ""ENSMUST00000143623.8"", ""ENSMUST00000156789.8"", ""ENSMUST00000127394.8"", ""ENSMUST00000027959.11"")	Cfap126	cilia and flagella associated protein 126 [Source:MGI Symbol;Acc:MGI:1922722]	1	protein_coding
ENSMUSG00000026649.15	E012	17.675636734485714	0.011148546950882968	5.6403995670369795	0.059594035613442384	0.4547797069991597	7.1809042983363724	6.506179587855016	-0.28666678017953506	chr1	170952603	170952665	63	+	20	23	18	13	22	16	28	17	29	8	14	7	c(""ENSMUST00000151340.8"", ""ENSMUST00000129651.8"", ""ENSMUST00000143623.8"", ""ENSMUST00000156789.8"", ""ENSMUST00000127394.8"", ""ENSMUST00000124157.3"", ""ENSMUST00000027959.11"")	Cfap126	cilia and flagella associated protein 126 [Source:MGI Symbol;Acc:MGI:1922722]	1	protein_coding
ENSMUSG00000026649.15	E013	18.797904158987407	0.008258312653149951	7.427458233586577	0.02438641371323753	0.326156739295127	7.221476869809479	7.081165167957877	-0.05703950892458298	chr1	170952839	170952919	81	+	23	20	17	13	27	23	34	18	25	8	13	11	c(""ENSMUST00000151340.8"", ""ENSMUST00000129651.8"", ""ENSMUST00000143623.8"", ""ENSMUST00000156789.8"", ""ENSMUST00000127394.8"", ""ENSMUST00000124157.3"", ""ENSMUST00000027959.11"")	Cfap126	cilia and flagella associated protein 126 [Source:MGI Symbol;Acc:MGI:1922722]	1	protein_coding
ENSMUSG00000026649.15	E014	1.323943338720074	0.12672751138996002	1.4567566873228088	0.48269111485599986	NA	1.6496509226482488	2.184592698789956	0.8108423061723444	chr1	170953276	170953351	76	+	1	0	4	0	2	3	0	1	1	1	2	1	ENSMUST00000156789.8	Cfap126	cilia and flagella associated protein 126 [Source:MGI Symbol;Acc:MGI:1922722]	1	protein_coding
ENSMUSG00000026649.15	E015	1.2614702856985016	0.14699155505704586	0.2634510359182798	0.8765815679591491	NA	1.8575597246756956	1.92123796818764	0.09730631184778499	chr1	170953352	170953462	111	+	1	0	4	0	2	3	2	1	1	0	2	0	c(""ENSMUST00000124157.3"", ""ENSMUST00000156789.8"")	Cfap126	cilia and flagella associated protein 126 [Source:MGI Symbol;Acc:MGI:1922722]	1	protein_coding
ENSMUSG00000026649.15	E016	1.920166178746855	0.184803017864487	0.15108461333474565	0.9272405012487136	NA	2.2363012756850793	2.408007482994776	0.2136198229543188	chr1	170953492	170953579	88	+	0	1	7	0	4	3	2	1	2	2	1	1	ENSMUST00000143623.8	Cfap126	cilia and flagella associated protein 126 [Source:MGI Symbol;Acc:MGI:1922722]	1	protein_coding
ENSMUSG00000026649.15	E017	15.05519347890058	0.010340983243199549	0.1254897618503037	0.9391830466379906	0.9904098052901413	6.282625134020776	6.466352514641599	0.08366577272531561	chr1	170953603	170953605	3	+	19	21	18	9	19	20	20	13	12	11	10	10	c(""ENSMUST00000151340.8"", ""ENSMUST00000129651.8"", ""ENSMUST00000156789.8"", ""ENSMUST00000127394.8"", ""ENSMUST00000124157.3"", ""ENSMUST00000027959.11"")	Cfap126	cilia and flagella associated protein 126 [Source:MGI Symbol;Acc:MGI:1922722]	1	protein_coding
ENSMUSG00000026649.15	E018	16.89931694872354	0.008979902715968779	0.18337202708917744	0.9123915831737451	0.9858021562392535	6.6663665265839	6.821802763174702	0.06694910517111285	chr1	170953606	170953649	44	+	23	21	18	9	21	22	22	14	18	11	12	13	c(""ENSMUST00000151340.8"", ""ENSMUST00000129651.8"", ""ENSMUST00000156789.8"", ""ENSMUST00000124157.3"", ""ENSMUST00000027959.11"")	Cfap126	cilia and flagella associated protein 126 [Source:MGI Symbol;Acc:MGI:1922722]	1	protein_coding
ENSMUSG00000026649.15	E019	18.94011325024274	0.0076443231354920375	0.0139387822596575	0.9930548387546743	0.9986583449988706	7.1342762329400244	7.0873389671300515	-0.019187492739057177	chr1	170953650	170953693	44	+	27	24	25	11	23	23	26	14	17	12	13	13	c(""ENSMUST00000129651.8"", ""ENSMUST00000124157.3"", ""ENSMUST00000027959.11"", ""ENSMUST00000151340.8"")	Cfap126	cilia and flagella associated protein 126 [Source:MGI Symbol;Acc:MGI:1922722]	1	protein_coding
ENSMUSG00000026649.15	E020	21.95628692986971	0.008192393087518093	1.185886313576333	0.5526982111090671	0.8910651370945277	7.7215011992816756	7.559009842524304	-0.06189417392686103	chr1	170953694	170953779	86	+	28	27	34	14	20	23	31	20	16	14	14	23	c(""ENSMUST00000151340.8"", ""ENSMUST00000129651.8"", ""ENSMUST00000143623.8"", ""ENSMUST00000124157.3"", ""ENSMUST00000027959.11"")	Cfap126	cilia and flagella associated protein 126 [Source:MGI Symbol;Acc:MGI:1922722]	1	protein_coding
ENSMUSG00000026649.15	E021	22.064089030713774	0.007209804676275616	7.793665452814935	0.020306124754266866	0.3046399435219864	7.376806422734788	8.030127737337935	0.24698536297173046	chr1	170954133	170954228	96	+	26	27	37	14	22	25	23	15	14	14	23	24	c(""ENSMUST00000151340.8"", ""ENSMUST00000129651.8"", ""ENSMUST00000143623.8"", ""ENSMUST00000124157.3"", ""ENSMUST00000027959.11"")	Cfap126	cilia and flagella associated protein 126 [Source:MGI Symbol;Acc:MGI:1922722]	1	protein_coding
ENSMUSG00000026649.15	E022	20.345337502633267	0.008516930698118928	6.301826068681038	0.04281301925965733	0.40361383671451867	7.169842664586753	7.562491415905313	0.1550658399851068	chr1	170954229	170954348	120	+	30	24	28	14	19	18	24	16	12	12	19	26	c(""ENSMUST00000129651.8"", ""ENSMUST00000143623.8"", ""ENSMUST00000027959.11"", ""ENSMUST00000151340.8"")	Cfap126	cilia and flagella associated protein 126 [Source:MGI Symbol;Acc:MGI:1922722]	1	protein_coding
ENSMUSG00000026649.15	E023	12.405117699864373	0.02030167343714132	6.516810363499815	0.03844966938065963	0.38747865722720953	5.501174175778246	5.97376120777993	0.23894961897589084	chr1	170954349	170954398	50	+	21	16	12	10	9	9	11	11	7	7	14	18	c(""ENSMUST00000129651.8"", ""ENSMUST00000143623.8"", ""ENSMUST00000027959.11"")	Cfap126	cilia and flagella associated protein 126 [Source:MGI Symbol;Acc:MGI:1922722]	1	protein_coding
ENSMUSG00000026649.15	E024	10.034480004433018	0.04203808702683742	3.247673259507337	0.19714088969308793	0.676415793474141	4.7939393501372365	5.613643720591227	0.45726058045198803	chr1	170954399	170954511	113	+	19	7	7	10	7	9	11	9	6	6	14	13	c(""ENSMUST00000143623.8"", ""ENSMUST00000027959.11"")	Cfap126	cilia and flagella associated protein 126 [Source:MGI Symbol;Acc:MGI:1922722]	1	protein_coding
ENSMUSG00000026649.15	E025	0.9826978193678149	0.15810919371494486	0.4176211529389491	0.811548947551465	NA	1.7509927058744381	1.464665843526717	-0.5153983982539614	chr1	170954512	170954536	25	+	0	0	1	1	0	0	1	3	3	0	1	2	ENSMUST00000027959.11	Cfap126	cilia and flagella associated protein 126 [Source:MGI Symbol;Acc:MGI:1922722]	1	protein_coding
ENSMUSG00000026650.16	E001	0.23237706240909892	0.5486292725765608	1.8482790623062897	0.39687276884726724	NA	1.2261634793586893	0.024557103091979116	-11.284053205281381	chr2	3410080	3410082	3	-	0	0	1	0	0	0	1	0	1	0	0	0	c(""ENSMUST00000115084.8"", ""ENSMUST00000064685.14"")	Meig1	meiosis expressed gene 1 [Source:MGI Symbol;Acc:MGI:1202878]	2	protein_coding
ENSMUSG00000026650.16	E002	0.3145730892216613	0.3749194397788171	3.0380656922187654	0.21892351732767898	NA	1.419718788034217	0.024553385013916795	-11.707506480041381	chr2	3410083	3410083	1	-	0	0	1	0	0	0	1	1	1	0	0	0	c(""ENSMUST00000115083.8"", ""ENSMUST00000115084.8"", ""ENSMUST00000064685.14"")	Meig1	meiosis expressed gene 1 [Source:MGI Symbol;Acc:MGI:1202878]	2	protein_coding
ENSMUSG00000026650.16	E003	7.408559044700138	0.03712087792188689	1.5299296222199814	0.46535030584693315	NA	4.1651913079628	4.770545795733511	0.3926903391425025	chr2	3410084	3410146	63	-	9	1	1	2	14	12	7	7	9	8	12	9	c(""ENSMUST00000115083.8"", ""ENSMUST00000115082.10"", ""ENSMUST00000115084.8"", ""ENSMUST00000064685.14"")	Meig1	meiosis expressed gene 1 [Source:MGI Symbol;Acc:MGI:1202878]	2	protein_coding
ENSMUSG00000026650.16	E004	25.880528729564748	0.0062776993062342926	2.5371881496049866	0.2812267277113067	0.7512679469079917	8.035888594840472	8.731634352163908	0.2420587445196709	chr2	3410147	3410303	157	-	20	10	16	18	39	43	27	23	32	22	40	30	c(""ENSMUST00000115083.8"", ""ENSMUST00000064685.14"", ""ENSMUST00000115082.10"", ""ENSMUST00000115084.8"", ""ENSMUST00000115081.8"")	Meig1	meiosis expressed gene 1 [Source:MGI Symbol;Acc:MGI:1202878]	2	protein_coding
ENSMUSG00000026650.16	E005	38.35578989205756	0.004213648093816897	0.5326900796762573	0.7661747210865272	0.9543879727035596	10.190938987937457	10.239912942276206	0.014044603483271523	chr2	3410304	3410360	57	-	33	19	31	31	53	55	44	39	41	29	53	44	c(""ENSMUST00000115083.8"", ""ENSMUST00000064685.14"", ""ENSMUST00000115082.10"", ""ENSMUST00000115084.8"", ""ENSMUST00000115081.8"", ""ENSMUST00000144584.2"")	Meig1	meiosis expressed gene 1 [Source:MGI Symbol;Acc:MGI:1202878]	2	protein_coding
ENSMUSG00000026650.16	E006	40.41744078053631	0.004621150567436443	0.37358990246511325	0.829613830239385	0.9687011536951815	10.593369423069504	10.377106529599189	-0.060473890229514105	chr2	3412882	3413048	167	-	34	23	31	36	49	58	49	40	47	34	53	42	c(""ENSMUST00000115083.8"", ""ENSMUST00000064685.14"", ""ENSMUST00000115082.10"", ""ENSMUST00000115084.8"", ""ENSMUST00000115081.8"", ""ENSMUST00000144584.2"")	Meig1	meiosis expressed gene 1 [Source:MGI Symbol;Acc:MGI:1202878]	2	protein_coding
ENSMUSG00000026650.16	E007	1.0155756541012455	0.19131416065192514	2.974492144456377	0.2259941709660288	NA	2.015137274472025	1.2721813219069844	-1.3276658491754652	chr2	3414398	3414543	146	-	3	1	0	0	0	1	3	1	0	1	2	0	c(""ENSMUST00000115084.8"", ""ENSMUST00000144584.2"")	Meig1	meiosis expressed gene 1 [Source:MGI Symbol;Acc:MGI:1202878]	2	protein_coding
ENSMUSG00000026650.16	E008	0.5218255630244834	0.4391718501642511	0.6211788390403683	0.7330147756516161	NA	1.420950298147062	0.9054839128458667	-1.3004448192195135	chr2	3419579	3419618	40	-	2	0	0	1	0	0	2	0	0	1	0	0	ENSMUST00000115081.8	Meig1	meiosis expressed gene 1 [Source:MGI Symbol;Acc:MGI:1202878]	2	protein_coding
ENSMUSG00000026650.16	E009	5.68253534749561	0.0369650241014341	3.5539675622467826	0.16914756470273856	NA	4.445001089506434	3.5759006303846377	-0.629232807705403	chr2	3419957	3420007	51	-	3	1	10	3	9	9	8	9	8	5	4	2	ENSMUST00000115083.8	Meig1	meiosis expressed gene 1 [Source:MGI Symbol;Acc:MGI:1202878]	2	protein_coding
ENSMUSG00000026650.16	E010	24.905588622530342	0.010041598660642921	0.34537485089879283	0.8414005741516317	0.9712889502599399	8.399427891137194	8.170878268990577	-0.08040183765700704	chr2	3420008	3420056	49	-	18	16	25	25	32	41	30	31	20	17	33	20	c(""ENSMUST00000115083.8"", ""ENSMUST00000115082.10"", ""ENSMUST00000115084.8"")	Meig1	meiosis expressed gene 1 [Source:MGI Symbol;Acc:MGI:1202878]	2	protein_coding
ENSMUSG00000026650.16	E011	7.504639197737454	0.036060276938526016	2.634094026635495	0.2679253148295632	NA	4.705021536760853	4.539726295696141	-0.10351608301412396	chr2	3420057	3420078	22	-	7	2	4	2	19	13	14	8	9	6	8	4	c(""ENSMUST00000115083.8"", ""ENSMUST00000115082.10"")	Meig1	meiosis expressed gene 1 [Source:MGI Symbol;Acc:MGI:1202878]	2	protein_coding
ENSMUSG00000026650.16	E012	1.2407539665849063	0.14049241394818354	1.8336503496426815	0.3997862799368031	NA	1.4292896526032166	2.1086265440332284	1.1225205460106022	chr2	3420079	3420166	88	-	0	1	0	1	2	2	0	3	0	3	2	1	ENSMUST00000115082.10	Meig1	meiosis expressed gene 1 [Source:MGI Symbol;Acc:MGI:1202878]	2	protein_coding
ENSMUSG00000026650.16	E013	0	NA	NA	NA	NA	NA	NA	NA	chr2	3423428	3423631	204	-	0	0	0	0	0	0	0	0	0	0	0	0	c(""ENSMUST00000064685.14"", ""ENSMUST00000144584.2"")	Meig1	meiosis expressed gene 1 [Source:MGI Symbol;Acc:MGI:1202878]	2	protein_coding
ENSMUSG00000026650.16	E014	0	NA	NA	NA	NA	NA	NA	NA	chr2	3423632	3423685	54	-	0	0	0	0	0	0	0	0	0	0	0	0	ENSMUST00000064685.14	Meig1	meiosis expressed gene 1 [Source:MGI Symbol;Acc:MGI:1202878]	2	protein_coding
ENSMUSG00000026655.16	E001	0	NA	NA	NA	NA	NA	NA	NA	chr2	3571525	3572091	567	+	0	0	0	0	0	0	0	0	0	0	0	0	ENSMUST00000226435.2	Fam107b	family with sequence similarity 107, member B [Source:MGI Symbol;Acc:MGI:1913790]	2	protein_coding
ENSMUSG00000026655.16	E002	0	NA	NA	NA	NA	NA	NA	NA	chr2	3614795	3614975	181	+	0	0	0	0	0	0	0	0	0	0	0	0	ENSMUST00000115052.9	Fam107b	family with sequence similarity 107, member B [Source:MGI Symbol;Acc:MGI:1913790]	2	protein_coding
ENSMUSG00000026655.16	E003	0	NA	NA	NA	NA	NA	NA	NA	chr2	3649265	3649322	58	+	0	0	0	0	0	0	0	0	0	0	0	0	c(""ENSMUST00000226435.2"", ""ENSMUST00000115052.9"")	Fam107b	family with sequence similarity 107, member B [Source:MGI Symbol;Acc:MGI:1913790]	2	protein_coding
ENSMUSG00000026655.16	E004	0	NA	NA	NA	NA	NA	NA	NA	chr2	3705050	3705112	63	+	0	0	0	0	0	0	0	0	0	0	0	0	ENSMUST00000115055.9	Fam107b	family with sequence similarity 107, member B [Source:MGI Symbol;Acc:MGI:1913790]	2	protein_coding
ENSMUSG00000026655.16	E005	0	NA	NA	NA	NA	NA	NA	NA	chr2	3705844	3705992	149	+	0	0	0	0	0	0	0	0	0	0	0	0	ENSMUST00000115054.9	Fam107b	family with sequence similarity 107, member B [Source:MGI Symbol;Acc:MGI:1913790]	2	protein_coding
ENSMUSG00000026655.16	E006	0.36233976350639263	0.5874630036539481	2.579816877161221	0.2752959884272691	NA	1.4863163982621757	0.02664541902775852	-11.60388847931519	chr2	3714495	3714514	20	+	0	0	0	0	0	0	2	3	0	0	0	0	ENSMUST00000027965.11	Fam107b	family with sequence similarity 107, member B [Source:MGI Symbol;Acc:MGI:1913790]	2	protein_coding
ENSMUSG00000026655.16	E007	27.71832537005788	0.006484070309674252	7.07815738658951	0.02904006957210539	0.3499985137418573	8.955327693780646	8.656710603360722	-0.09896808083228681	chr2	3714515	3714673	159	+	17	15	22	23	43	27	51	46	26	22	30	26	c(""ENSMUST00000027965.11"", ""ENSMUST00000115053.9"", ""ENSMUST00000177125.2"")	Fam107b	family with sequence similarity 107, member B [Source:MGI Symbol;Acc:MGI:1913790]	2	protein_coding
ENSMUSG00000026655.16	E008	0.14831824523214246	0.9128832220224077	0.4835484165539867	0.7852334567521508	NA	0.019741254616477022	0.9343883340432342	11.129658539023083	chr2	3732685	3732761	77	+	0	0	0	0	1	0	0	0	0	0	0	1	ENSMUST00000115053.9	Fam107b	family with sequence similarity 107, member B [Source:MGI Symbol;Acc:MGI:1913790]	2	protein_coding
ENSMUSG00000026655.16	E009	0.12563652392159946	1.0030540974692839	0.3314394723201417	0.8472836638895167	NA	0.6614954608509009	0.658487441326784	-0.013151504896305788	chr2	3771745	3771798	54	+	0	0	0	0	1	0	1	0	0	0	0	0	ENSMUST00000177037.2	Fam107b	family with sequence similarity 107, member B [Source:MGI Symbol;Acc:MGI:1913790]	2	protein_coding
ENSMUSG00000026655.16	E010	47.2193504781159	0.003753798515735587	2.092994373322682	0.35116566505109553	0.7965309477903716	11.500189255727506	11.28909897739291	-0.054471465079257264	chr2	3773833	3774008	176	+	33	32	46	34	68	52	74	65	43	41	50	48	c(""ENSMUST00000115055.9"", ""ENSMUST00000115054.9"", ""ENSMUST00000177037.2"", ""ENSMUST00000226435.2"", ""ENSMUST00000027965.11"", ""ENSMUST00000115053.9"", ""ENSMUST00000177125.2"", ""ENSMUST00000115052.9"")	Fam107b	family with sequence similarity 107, member B [Source:MGI Symbol;Acc:MGI:1913790]	2	protein_coding
ENSMUSG00000026655.16	E011	27.894538037149925	0.006478967690371731	0.29205932647701616	0.8641320698487703	0.9759275454431585	8.757724757522851	8.739073010033138	-0.006220803367786409	chr2	3774009	3774016	8	+	16	22	30	14	37	28	34	35	31	30	32	33	c(""ENSMUST00000115055.9"", ""ENSMUST00000115054.9"", ""ENSMUST00000226435.2"", ""ENSMUST00000027965.11"", ""ENSMUST00000115053.9"", ""ENSMUST00000177125.2"", ""ENSMUST00000115052.9"")	Fam107b	family with sequence similarity 107, member B [Source:MGI Symbol;Acc:MGI:1913790]	2	protein_coding
ENSMUSG00000026655.16	E012	1.6379742114577103	0.09671283832151986	13.010892016503192	0.0014952737055644355	NA	1.9034234731774546	2.480785510426614	0.764937941845596	chr2	3774983	3775006	24	+	0	0	0	4	3	5	4	1	3	0	2	0	ENSMUST00000176254.2	Fam107b	family with sequence similarity 107, member B [Source:MGI Symbol;Acc:MGI:1913790]	2	protein_coding
ENSMUSG00000026655.16	E013	27.261209836364262	0.005541918252270978	0.7981567834245311	0.6709381033051051	0.9294538989449299	8.789776749553937	8.45885209654999	-0.11193786576045461	chr2	3779455	3779456	2	+	24	21	30	16	37	27	34	32	28	27	29	27	c(""ENSMUST00000115055.9"", ""ENSMUST00000115054.9"", ""ENSMUST00000176254.2"", ""ENSMUST00000226435.2"", ""ENSMUST00000027965.11"", ""ENSMUST00000115053.9"", ""ENSMUST00000115052.9"")	Fam107b	family with sequence similarity 107, member B [Source:MGI Symbol;Acc:MGI:1913790]	2	protein_coding
ENSMUSG00000026655.16	E014	44.69942012959044	0.004745432631945003	0.02955112826009554	0.9853330588708472	0.9971720178875948	11.030399632822935	11.025834383119516	-0.001215740444106217	chr2	3779457	3779605	149	+	33	41	41	30	63	48	56	50	47	45	52	41	c(""ENSMUST00000115055.9"", ""ENSMUST00000115054.9"", ""ENSMUST00000176254.2"", ""ENSMUST00000226435.2"", ""ENSMUST00000027965.11"", ""ENSMUST00000115053.9"", ""ENSMUST00000177125.2"", ""ENSMUST00000115052.9"")	Fam107b	family with sequence similarity 107, member B [Source:MGI Symbol;Acc:MGI:1913790]	2	protein_coding
ENSMUSG00000026655.16	E015	40.562375165350524	0.0039576456242419586	2.0314194112770565	0.3621453220308419	0.8033187153169504	10.210317215955513	10.907701486267143	0.1937538534440053	chr2	3780538	3780654	117	+	27	31	38	30	54	48	62	36	36	35	51	55	c(""ENSMUST00000115055.9"", ""ENSMUST00000115054.9"", ""ENSMUST00000176254.2"", ""ENSMUST00000226435.2"", ""ENSMUST00000027965.11"", ""ENSMUST00000115053.9"", ""ENSMUST00000177125.2"", ""ENSMUST00000115052.9"")	Fam107b	family with sequence similarity 107, member B [Source:MGI Symbol;Acc:MGI:1913790]	2	protein_coding
ENSMUSG00000026655.16	E016	31.805850715735268	0.004802736341096883	0.1470695039174359	0.9291038570515892	0.9886429189551116	9.364436376223637	9.361270009607253	-9.883423337990749e-4	chr2	3780655	3780662	8	+	23	25	32	27	41	27	52	30	31	24	40	41	c(""ENSMUST00000176254.2"", ""ENSMUST00000226435.2"", ""ENSMUST00000027965.11"", ""ENSMUST00000177125.2"", ""ENSMUST00000115052.9"")	Fam107b	family with sequence similarity 107, member B [Source:MGI Symbol;Acc:MGI:1913790]	2	protein_coding
ENSMUSG00000026655.16	E017	45.27860053714664	0.006628503689205114	0.5016080128507383	0.7781748738889521	0.9569780461996811	11.12789929197588	11.16743570263391	0.010419731491389861	chr2	3780663	3780824	162	+	38	29	43	33	53	42	82	44	39	35	57	66	c(""ENSMUST00000027965.11"", ""ENSMUST00000226435.2"", ""ENSMUST00000177125.2"", ""ENSMUST00000115052.9"")	Fam107b	family with sequence similarity 107, member B [Source:MGI Symbol;Acc:MGI:1913790]	2	protein_coding
ENSMUSG00000026655.16	E018	46.480009689432514	0.023720489539106066	0.2245588229269515	0.8937944861820668	0.9818834166694871	11.301318472800133	11.283323592985866	-0.004683934082568619	chr2	3780825	3780958	134	+	37	33	45	29	62	41	76	50	43	19	68	75	c(""ENSMUST00000027965.11"", ""ENSMUST00000226435.2"", ""ENSMUST00000177125.2"")	Fam107b	family with sequence similarity 107, member B [Source:MGI Symbol;Acc:MGI:1913790]	2	protein_coding
ENSMUSG00000026655.16	E019	222.60404109334397	0.0044545333985110255	0.2032932750828138	0.9033487047964828	0.9839378782301398	23.849660646251138	23.803885505888815	-0.0059986480145690635	chr2	3780959	3783179	2221	+	185	181	252	202	307	236	266	206	237	184	236	224	c(""ENSMUST00000027965.11"", ""ENSMUST00000226435.2"")	Fam107b	family with sequence similarity 107, member B [Source:MGI Symbol;Acc:MGI:1913790]	2	protein_coding
ENSMUSG00000026656.16	E001	129.86305851919823	0.005615141775206019	2.635731377016782	0.2677060607825371	0.7408561857469659	18.36523209103386	18.450813297660417	0.014076595342732645	chr1	170786186	170788126	1941	-	139	133	110	85	101	152	158	142	145	111	128	160	ENSMUST00000027966.14	Fcgr2b	Fc receptor, IgG, low affinity IIb [Source:MGI Symbol;Acc:MGI:95499]	1	protein_coding
ENSMUSG00000026656.16	E002	85.30636082435291	0.0052875849303958885	4.077566229506175	0.1301870372113207	0.5937321778135609	15.178148630608021	14.846186337359924	-0.06590801873850438	chr1	170788127	170788302	176	-	80	66	93	53	37	102	119	102	101	92	83	100	c(""ENSMUST00000081103.12"", ""ENSMUST00000027966.14"")	Fcgr2b	Fc receptor, IgG, low affinity IIb [Source:MGI Symbol;Acc:MGI:95499]	1	protein_coding
ENSMUSG00000026656.16	E003	87.97414236900113	0.004343205533537908	4.07024835195466	0.13066425613487562	0.5942686630000557	15.418171991641145	15.056343593642708	-0.07084458057570586	chr1	170788303	170788337	35	-	73	70	100	50	43	103	118	123	96	104	82	99	c(""ENSMUST00000081103.12"", ""ENSMUST00000027966.14"", ""ENSMUST00000161503.2"")	Fcgr2b	Fc receptor, IgG, low affinity IIb [Source:MGI Symbol;Acc:MGI:95499]	1	protein_coding
ENSMUSG00000026656.16	E004	149.2956699837228	0.0023030669802443955	5.04664857488325	0.08019257997204522	0.5053157440015281	19.922414715707774	19.284282731055455	-0.0991841131949025	chr1	170788338	170788561	224	-	146	124	150	105	84	158	202	205	163	155	130	175	c(""ENSMUST00000159969.8"", ""ENSMUST00000081103.12"", ""ENSMUST00000027966.14"", ""ENSMUST00000161503.2"")	Fcgr2b	Fc receptor, IgG, low affinity IIb [Source:MGI Symbol;Acc:MGI:95499]	1	protein_coding
ENSMUSG00000026656.16	E005	128.88984148832517	0.002028566017134779	0.37497291545560074	0.8290403451943997	0.9685916943150998	18.40580256666344	18.284551044818926	-0.020005735544227576	chr1	170788562	170788669	108	-	109	102	110	104	90	135	174	196	149	122	123	149	c(""ENSMUST00000027966.14"", ""ENSMUST00000081103.12"", ""ENSMUST00000161503.2"", ""ENSMUST00000159688.2"", ""ENSMUST00000159969.8"")	Fcgr2b	Fc receptor, IgG, low affinity IIb [Source:MGI Symbol;Acc:MGI:95499]	1	protein_coding
ENSMUSG00000026656.16	E006	91.67314869750099	0.002424667976383199	1.6249931704979588	0.44374882537024707	0.8449643101781447	15.733209766884485	15.470823868959442	-0.05025110081488737	chr1	170788765	170788802	38	-	80	68	65	65	65	99	139	141	114	82	100	100	c(""ENSMUST00000027966.14"", ""ENSMUST00000081103.12"", ""ENSMUST00000161503.2"", ""ENSMUST00000159688.2"", ""ENSMUST00000159969.8"")	Fcgr2b	Fc receptor, IgG, low affinity IIb [Source:MGI Symbol;Acc:MGI:95499]	1	protein_coding
ENSMUSG00000026656.16	E007	33.71203495760066	0.01700578191645518	0.24056837601366965	0.8866684203777325	0.9805606459915586	9.682840568464314	9.446300005696983	-0.0723195774605907	chr1	170788803	170789199	397	-	34	37	22	26	31	36	44	51	35	18	37	39	ENSMUST00000161503.2	Fcgr2b	Fc receptor, IgG, low affinity IIb [Source:MGI Symbol;Acc:MGI:95499]	1	protein_coding
ENSMUSG00000026656.16	E008	20.141482213042373	0.02448713670087928	0.2043985121664491	0.9028496354626697	0.983843721341297	7.549788060628416	7.242068347693902	-0.12103305005247567	chr1	170790894	170790977	84	-	19	24	13	14	14	22	28	17	34	14	18	27	c(""ENSMUST00000159969.8"", ""ENSMUST00000027966.14"")	Fcgr2b	Fc receptor, IgG, low affinity IIb [Source:MGI Symbol;Acc:MGI:95499]	1	protein_coding
ENSMUSG00000026656.16	E009	17.569074216508348	0.023061438981788137	0.21399606181515196	0.898527442272143	0.9828450784847302	6.936895965647793	6.931460757516021	-0.002277624479951612	chr1	170790978	170791034	57	-	15	22	13	10	14	21	24	14	26	12	16	27	c(""ENSMUST00000159969.8"", ""ENSMUST00000159688.2"", ""ENSMUST00000027966.14"")	Fcgr2b	Fc receptor, IgG, low affinity IIb [Source:MGI Symbol;Acc:MGI:95499]	1	protein_coding
ENSMUSG00000026656.16	E010	43.751421953834324	0.030290942276069245	0.13018063922314127	0.9369828316301065	0.9900312594708067	10.941360481257746	10.844697379412978	-0.026050014509819697	chr1	170791902	170793270	1369	-	20	46	31	38	26	35	50	69	71	32	59	54	ENSMUST00000160106.8	Fcgr2b	Fc receptor, IgG, low affinity IIb [Source:MGI Symbol;Acc:MGI:95499]	1	protein_coding
ENSMUSG00000026656.16	E011	95.80308821861334	0.001835304752532081	0.15318376290656488	0.9262678035469141	0.9880680553967319	15.869893478200723	15.960206004372822	0.01697917130686477	chr1	170793271	170793393	123	-	76	77	82	62	65	107	126	150	106	101	98	112	c(""ENSMUST00000160106.8"", ""ENSMUST00000027966.14"", ""ENSMUST00000081103.12"", ""ENSMUST00000159688.2"", ""ENSMUST00000159969.8"")	Fcgr2b	Fc receptor, IgG, low affinity IIb [Source:MGI Symbol;Acc:MGI:95499]	1	protein_coding
ENSMUSG00000026656.16	E012	135.062389449905	0.0014447630758000368	3.6028279693398986	0.16506532329520912	0.6414064454177926	18.386095992825545	19.271627145918814	0.14273002257420941	chr1	170794015	170794269	255	-	87	119	111	99	88	167	185	194	144	145	135	174	c(""ENSMUST00000160106.8"", ""ENSMUST00000027966.14"", ""ENSMUST00000081103.12"", ""ENSMUST00000159688.2"", ""ENSMUST00000159969.8"")	Fcgr2b	Fc receptor, IgG, low affinity IIb [Source:MGI Symbol;Acc:MGI:95499]	1	protein_coding
ENSMUSG00000026656.16	E013	149.42921061287808	0.002261677380114216	4.424447525319863	0.10945697135008085	0.5618623177128621	19.56998351971083	20.01573687390035	0.06868634347796476	chr1	170795549	170795803	255	-	82	129	127	100	103	200	217	230	175	157	150	165	c(""ENSMUST00000160106.8"", ""ENSMUST00000027966.14"", ""ENSMUST00000081103.12"", ""ENSMUST00000159688.2"", ""ENSMUST00000159969.8"")	Fcgr2b	Fc receptor, IgG, low affinity IIb [Source:MGI Symbol;Acc:MGI:95499]	1	protein_coding
ENSMUSG00000026656.16	E014	3.9508689670245727	0.30684935257201285	3.5023354207357897	0.17357114424342024	NA	3.080695403675122	3.540070398835695	0.40168919726306807	chr1	170796829	170797042	214	-	1	0	1	5	0	8	5	13	3	10	2	0	ENSMUST00000161730.2	Fcgr2b	Fc receptor, IgG, low affinity IIb [Source:MGI Symbol;Acc:MGI:95499]	1	protein_coding
ENSMUSG00000026656.16	E015	85.51479348111265	0.003449409016208712	4.746565074877424	0.09317437537348845	0.5317864900448955	15.074697531696515	15.264944395388198	0.037403187662810033	chr1	170797043	170797063	21	-	46	72	72	56	60	121	138	125	105	93	84	83	c(""ENSMUST00000160106.8"", ""ENSMUST00000161730.2"", ""ENSMUST00000027966.14"", ""ENSMUST00000081103.12"", ""ENSMUST00000159688.2"", ""ENSMUST00000159969.8"")	Fcgr2b	Fc receptor, IgG, low affinity IIb [Source:MGI Symbol;Acc:MGI:95499]	1	protein_coding
ENSMUSG00000026656.16	E016	85.97577808245731	0.0063469933628597175	4.278012033038976	0.11777184813308549	0.5750500508174907	15.144169828103898	15.273943040750453	0.025452126056089597	chr1	170803470	170803616	147	-	43	77	73	56	64	121	140	126	106	94	84	78	c(""ENSMUST00000160106.8"", ""ENSMUST00000161730.2"", ""ENSMUST00000027966.14"", ""ENSMUST00000081103.12"", ""ENSMUST00000159688.2"", ""ENSMUST00000159969.8"")	Fcgr2b	Fc receptor, IgG, low affinity IIb [Source:MGI Symbol;Acc:MGI:95499]	1	protein_coding
ENSMUSG00000026656.16	E017	7.305448215081809	0.1386972471247219	0.8520816287830542	0.6530896861185534	NA	4.853441198050021	4.027069629187849	-0.5401115573595989	chr1	170803617	170803696	80	-	3	19	3	6	3	3	17	10	5	6	4	11	c(""ENSMUST00000160106.8"", ""ENSMUST00000161730.2"", ""ENSMUST00000027966.14"", ""ENSMUST00000159688.2"", ""ENSMUST00000081103.12"")	Fcgr2b	Fc receptor, IgG, low affinity IIb [Source:MGI Symbol;Acc:MGI:95499]	1	protein_coding
ENSMUSG00000026656.16	E018	0.35112811928262533	0.8571151503703078	0.9993938184773015	0.6067145214140515	NA	1.3202634971703873	0.022768161617690907	-11.715698315643335	chr1	170803760	170803914	155	-	0	0	3	0	0	0	0	0	1	0	0	0	ENSMUST00000159969.8	Fcgr2b	Fc receptor, IgG, low affinity IIb [Source:MGI Symbol;Acc:MGI:95499]	1	protein_coding
ENSMUSG00000026656.16	E019	0.35112811928262533	0.8571151503703078	0.9993938184773015	0.6067145214140515	NA	1.3202634971703873	0.022768161617690907	-11.71569831564333	chr1	170804006	170804116	111	-	0	0	3	0	0	0	0	0	1	0	0	0	ENSMUST00000159969.8	Fcgr2b	Fc receptor, IgG, low affinity IIb [Source:MGI Symbol;Acc:MGI:95499]	1	protein_coding
ENSMUSG00000026657.18	E001	0	NA	NA	NA	NA	NA	NA	NA	chr2	4022528	4022544	17	+	0	0	0	0	0	0	0	0	0	0	0	0	ENSMUST00000138735.2	Frmd4a	FERM domain containing 4A [Source:MGI Symbol;Acc:MGI:1919850]	2	protein_coding
ENSMUSG00000026657.18	E002	0	NA	NA	NA	NA	NA	NA	NA	chr2	4022545	4022554	10	+	0	0	0	0	0	0	0	0	0	0	0	0	c(""ENSMUST00000138735.2"", ""ENSMUST00000137809.2"")	Frmd4a	FERM domain containing 4A [Source:MGI Symbol;Acc:MGI:1919850]	2	protein_coding
ENSMUSG00000026657.18	E003	0	NA	NA	NA	NA	NA	NA	NA	chr2	4022555	4022830	276	+	0	0	0	0	0	0	0	0	0	0	0	0	c(""ENSMUST00000138735.2"", ""ENSMUST00000177457.8"", ""ENSMUST00000137809.2"")	Frmd4a	FERM domain containing 4A [Source:MGI Symbol;Acc:MGI:1919850]	2	protein_coding
ENSMUSG00000026657.18	E004	0	NA	NA	NA	NA	NA	NA	NA	chr2	4023262	4023271	10	+	0	0	0	0	0	0	0	0	0	0	0	0	ENSMUST00000137809.2	Frmd4a	FERM domain containing 4A [Source:MGI Symbol;Acc:MGI:1919850]	2	protein_coding
ENSMUSG00000026657.18	E005	0	NA	NA	NA	NA	NA	NA	NA	chr2	4023272	4023393	122	+	0	0	0	0	0	0	0	0	0	0	0	0	c(""ENSMUST00000177457.8"", ""ENSMUST00000137809.2"")	Frmd4a	FERM domain containing 4A [Source:MGI Symbol;Acc:MGI:1919850]	2	protein_coding
ENSMUSG00000026657.18	E006	0.2506913986023893	0.5181739957493439	0.33332820312304534	0.8464838962080258	NA	0.674566910726071	0.9541592927149054	1.0006338027633108	chr2	4023394	4026715	3322	+	0	0	0	0	0	0	0	0	1	0	1	1	ENSMUST00000137809.2	Frmd4a	FERM domain containing 4A [Source:MGI Symbol;Acc:MGI:1919850]	2	protein_coding
ENSMUSG00000026657.18	E007	0	NA	NA	NA	NA	NA	NA	NA	chr2	4157674	4157682	9	+	0	0	0	0	0	0	0	0	0	0	0	0	ENSMUST00000132710.3	Frmd4a	FERM domain containing 4A [Source:MGI Symbol;Acc:MGI:1919850]	2	protein_coding
ENSMUSG00000026657.18	E008	0.17734371706679694	0.8271982016784296	0.6074703324546249	0.7380563028055032	NA	0.9612372077946816	0.02645749867919278	-10.36648374881083	chr2	4157683	4157921	239	+	0	1	0	0	0	0	0	0	1	0	0	0	c(""ENSMUST00000091497.11"", ""ENSMUST00000132710.3"")	Frmd4a	FERM domain containing 4A [Source:MGI Symbol;Acc:MGI:1919850]	2	protein_coding
ENSMUSG00000026657.18	E009	2.281215413152916	0.14389976851477237	0.5153459341876214	0.7728479374902276	NA	2.7444107189227083	2.3270548849339576	-0.47643140213973745	chr2	4171613	4171817	205	+	2	2	4	2	3	1	7	0	2	0	5	1	c(""ENSMUST00000138735.2"", ""ENSMUST00000132710.3"")	Frmd4a	FERM domain containing 4A [Source:MGI Symbol;Acc:MGI:1919850]	2	protein_coding
ENSMUSG00000026657.18	E010	23.9137096122753	0.04904949844260286	0.5057692196910182	0.7765574837420688	0.9565653648637347	7.819989285520535	8.431874573225201	0.21947966665794638	chr2	4171818	4176236	4419	+	11	26	27	39	30	23	39	11	24	16	33	17	ENSMUST00000132710.3	Frmd4a	FERM domain containing 4A [Source:MGI Symbol;Acc:MGI:1919850]	2	protein_coding
ENSMUSG00000026657.18	E011	1.1425005332816502	0.18626262631333967	0.8708795348664466	0.6469800837366068	NA	1.6505732644596804	1.9017776704918674	0.40895218310098697	chr2	4290371	4290488	118	+	0	4	0	1	2	1	1	1	0	1	2	1	ENSMUST00000239018.2	Frmd4a	FERM domain containing 4A [Source:MGI Symbol;Acc:MGI:1919850]	2	protein_coding
ENSMUSG00000026657.18	E012	3.8159792841354	0.0414120449244479	2.5070672971191357	0.2854941762381157	NA	3.344394770527245	3.2870545055916978	-0.04998021036857758	chr2	4305329	4305695	367	+	1	3	2	3	3	8	8	6	5	2	2	6	ENSMUST00000175669.8	Frmd4a	FERM domain containing 4A [Source:MGI Symbol;Acc:MGI:1919850]	2	protein_coding
ENSMUSG00000026657.18	E013	4.670767137412774	0.0639563485217748	8.758703909759703	0.012533478249265434	NA	3.168862366451407	4.215529290801527	0.8251370150763291	chr2	4305696	4305813	118	+	2	1	2	5	14	10	14	1	3	3	4	4	c(""ENSMUST00000175669.8"", ""ENSMUST00000147156.9"")	Frmd4a	FERM domain containing 4A [Source:MGI Symbol;Acc:MGI:1919850]	2	protein_coding
ENSMUSG00000026657.18	E014	4.174063923403309	0.08559516177756207	10.842430707719558	0.00442176936637704	NA	2.863776895771238	4.1035960445928765	1.0397716314592083	chr2	4305814	4305816	3	+	1	0	2	5	14	9	13	1	2	3	4	3	c(""ENSMUST00000175669.8"", ""ENSMUST00000147156.9"", ""ENSMUST00000176803.8"")	Frmd4a	FERM domain containing 4A [Source:MGI Symbol;Acc:MGI:1919850]	2	protein_coding
ENSMUSG00000026657.18	E015	0.5236679913725775	0.3725602642005062	2.8969421349727327	0.23492920454359362	NA	0.956278660822619	1.3554523988588159	1.0067387322654762	chr2	4337277	4337939	663	+	0	0	2	0	1	0	0	0	0	2	1	0	ENSMUST00000175944.8	Frmd4a	FERM domain containing 4A [Source:MGI Symbol;Acc:MGI:1919850]	2	protein_coding
ENSMUSG00000026657.18	E016	8.46444457454865	0.02010649014918259	6.103722697289868	0.04727085491083112	NA	4.9020299734884105	4.935365956753429	0.01962505773059231	chr2	4394425	4394426	2	+	2	8	5	15	10	10	20	12	7	6	6	7	ENSMUST00000115037.9	Frmd4a	FERM domain containing 4A [Source:MGI Symbol;Acc:MGI:1919850]	2	protein_coding
ENSMUSG00000026657.18	E017	16.469988402822125	0.011361294749923773	1.259298839478106	0.5327785499127998	0.8834030762809548	6.803964235613847	6.776952485606316	-0.011555542460887303	chr2	4394427	4394524	98	+	11	11	16	23	19	15	36	19	11	15	11	19	c(""ENSMUST00000141746.3"", ""ENSMUST00000115037.9"")	Frmd4a	FERM domain containing 4A [Source:MGI Symbol;Acc:MGI:1919850]	2	protein_coding
ENSMUSG00000026657.18	E018	1.3592622882180114	0.45223335742347864	0.12794969857708338	0.9380285913204931	NA	1.76414992296192	2.1253721965247365	0.5377827848431507	chr2	4405786	4406247	462	+	2	0	1	0	2	1	3	1	0	0	7	0	ENSMUST00000075767.14	Frmd4a	FERM domain containing 4A [Source:MGI Symbol;Acc:MGI:1919850]	2	protein_coding
ENSMUSG00000026657.18	E019	0.828169136833551	0.4317859974939833	0.31027376759899994	0.8562979561432044	NA	1.7484315919726754	1.3378015094209275	-0.77266345218096	chr2	4406248	4406281	34	+	0	0	3	0	2	0	3	0	1	0	2	0	c(""ENSMUST00000075767.14"", ""ENSMUST00000176962.2"")	Frmd4a	FERM domain containing 4A [Source:MGI Symbol;Acc:MGI:1919850]	2	protein_coding
ENSMUSG00000026657.18	E020	6.810672213744376	0.049880836680348165	2.517164642197173	0.2840564420090303	NA	3.8216074281716175	4.818832504388638	0.6708355654252656	chr2	4406282	4406404	123	+	7	1	9	5	17	9	5	6	4	5	9	7	c(""ENSMUST00000075767.14"", ""ENSMUST00000176962.2"", ""ENSMUST00000115039.8"")	Frmd4a	FERM domain containing 4A [Source:MGI Symbol;Acc:MGI:1919850]	2	protein_coding
ENSMUSG00000026657.18	E021	28.590399251210947	0.007162513252312146	4.842205987941668	0.08882359152239873	0.5228895450707615	8.29167738835136	9.488434764513443	0.39351711613180296	chr2	4436010	4436075	66	+	20	18	36	30	47	38	44	21	15	26	30	31	c(""ENSMUST00000141746.3"", ""ENSMUST00000177457.8"", ""ENSMUST00000075767.14"", ""ENSMUST00000176803.8"", ""ENSMUST00000115039.8"", ""ENSMUST00000175669.8"", ""ENSMUST00000091497.11"", ""ENSMUST00000115037.9"", ""ENSMUST00000175944.8"", ""ENSMUST00000147156.9"", ""ENSMUST00000176962.2"", ""ENSMUST00000239018.2"")	Frmd4a	FERM domain containing 4A [Source:MGI Symbol;Acc:MGI:1919850]	2	protein_coding
ENSMUSG00000026657.18	E022	1.2799023616635452	0.13239999044844525	3.5212910611455754	0.17193383944223314	NA	1.7654255761865159	2.1176183986800083	0.5251434346294965	chr2	4436076	4436175	100	+	0	0	1	2	2	3	3	0	3	0	0	3	c(""ENSMUST00000141746.3"", ""ENSMUST00000176962.2"")	Frmd4a	FERM domain containing 4A [Source:MGI Symbol;Acc:MGI:1919850]	2	protein_coding
ENSMUSG00000026657.18	E023	7.313183063422908	0.02240152098121057	1.085998939019646	0.5810029355798703	NA	4.364805974103035	4.6391311517592015	0.1763980486229375	chr2	4436176	4438323	2148	+	8	10	5	11	11	14	8	5	6	2	2	8	ENSMUST00000141746.3	Frmd4a	FERM domain containing 4A [Source:MGI Symbol;Acc:MGI:1919850]	2	protein_coding
ENSMUSG00000026657.18	E024	31.19386748983178	0.006965194708338557	4.567815631293314	0.10188527886804033	0.5482819555717023	8.738873745417749	9.78833930654801	0.33134910709832344	chr2	4477932	4478004	73	+	23	26	38	33	50	36	46	24	14	27	37	32	c(""ENSMUST00000177457.8"", ""ENSMUST00000075767.14"", ""ENSMUST00000176803.8"", ""ENSMUST00000115039.8"", ""ENSMUST00000175669.8"", ""ENSMUST00000091497.11"", ""ENSMUST00000115037.9"", ""ENSMUST00000175944.8"", ""ENSMUST00000147156.9"")	Frmd4a	FERM domain containing 4A [Source:MGI Symbol;Acc:MGI:1919850]	2	protein_coding
ENSMUSG00000026657.18	E025	29.009750279483622	0.012012817673545995	3.327785500388188	0.18940025531820281	0.6689088035748781	8.407916384473168	9.459839488367834	0.34411386851228176	chr2	4478005	4478026	22	+	22	26	36	34	54	31	41	21	12	24	32	26	c(""ENSMUST00000123919.3"", ""ENSMUST00000177457.8"", ""ENSMUST00000075767.14"", ""ENSMUST00000176803.8"", ""ENSMUST00000115039.8"", ""ENSMUST00000175669.8"", ""ENSMUST00000091497.11"", ""ENSMUST00000115037.9"", ""ENSMUST00000175944.8"", ""ENSMUST00000147156.9"")	Frmd4a	FERM domain containing 4A [Source:MGI Symbol;Acc:MGI:1919850]	2	protein_coding
ENSMUSG00000026657.18	E026	38.07859900499245	0.006665184830270161	3.0202687939415114	0.22088029032253967	0.6996640786148414	9.684928482450985	10.736781140716516	0.3020407875556428	chr2	4488851	4488943	93	+	35	33	37	45	71	45	53	24	28	30	40	29	c(""ENSMUST00000123919.3"", ""ENSMUST00000177457.8"", ""ENSMUST00000075767.14"", ""ENSMUST00000176803.8"", ""ENSMUST00000115039.8"", ""ENSMUST00000175669.8"", ""ENSMUST00000091497.11"", ""ENSMUST00000115037.9"", ""ENSMUST00000175944.8"", ""ENSMUST00000147156.9"")	Frmd4a	FERM domain containing 4A [Source:MGI Symbol;Acc:MGI:1919850]	2	protein_coding
ENSMUSG00000026657.18	E027	33.61921371298738	0.0056397315804073665	0.43951583088752955	0.8027130988872313	0.9625722716420163	9.425542316096454	9.767433815882058	0.10419659295351735	chr2	4502800	4502884	85	+	34	30	29	41	47	37	53	22	31	23	38	28	c(""ENSMUST00000123919.3"", ""ENSMUST00000177457.8"", ""ENSMUST00000075767.14"", ""ENSMUST00000176803.8"", ""ENSMUST00000115039.8"", ""ENSMUST00000175669.8"", ""ENSMUST00000091497.11"", ""ENSMUST00000115037.9"", ""ENSMUST00000175944.8"", ""ENSMUST00000147156.9"")	Frmd4a	FERM domain containing 4A [Source:MGI Symbol;Acc:MGI:1919850]	2	protein_coding
ENSMUSG00000026657.18	E028	0.8881920035324096	0.3959957073487486	0.6189764006364271	0.7338224302186316	NA	1.8155976087144978	1.4916485260962133	-0.567301045226361	chr2	4502885	4502914	30	+	1	0	0	0	1	2	7	0	0	0	1	1	ENSMUST00000123919.3	Frmd4a	FERM domain containing 4A [Source:MGI Symbol;Acc:MGI:1919850]	2	protein_coding
ENSMUSG00000026657.18	E029	27.93837893122755	0.005982958918273513	1.1565739676397868	0.5608583034855432	0.8942162479346271	8.516057298877044	8.971782571668356	0.1521053939456749	chr2	4518600	4518656	57	+	27	26	25	31	40	27	42	18	24	23	33	26	c(""ENSMUST00000177457.8"", ""ENSMUST00000075767.14"", ""ENSMUST00000115039.8"", ""ENSMUST00000175669.8"", ""ENSMUST00000091497.11"", ""ENSMUST00000115037.9"", ""ENSMUST00000175944.8"", ""ENSMUST00000147156.9"")	Frmd4a	FERM domain containing 4A [Source:MGI Symbol;Acc:MGI:1919850]	2	protein_coding
ENSMUSG00000026657.18	E030	25.084140336581417	0.007278344004133042	0.72649568003186	0.695414060707656	0.9367669574265028	8.215884337639935	8.410171213316886	0.06812267333568389	chr2	4519808	4519830	23	+	25	18	21	30	39	22	43	18	26	21	23	23	c(""ENSMUST00000177457.8"", ""ENSMUST00000075767.14"", ""ENSMUST00000115039.8"", ""ENSMUST00000175669.8"", ""ENSMUST00000091497.11"", ""ENSMUST00000115037.9"", ""ENSMUST00000175944.8"", ""ENSMUST00000147156.9"")	Frmd4a	FERM domain containing 4A [Source:MGI Symbol;Acc:MGI:1919850]	2	protein_coding
ENSMUSG00000026657.18	E031	23.197266528046512	0.006868321857831039	1.7336471105187456	0.420284441501401	0.834104821533216	7.8754032028788	8.19493336758535	0.11584445183170633	chr2	4534603	4534609	7	+	19	15	21	26	35	25	44	15	25	20	21	23	c(""ENSMUST00000177457.8"", ""ENSMUST00000075767.14"", ""ENSMUST00000176803.8"", ""ENSMUST00000115039.8"", ""ENSMUST00000175669.8"", ""ENSMUST00000091497.11"", ""ENSMUST00000115037.9"", ""ENSMUST00000175944.8"", ""ENSMUST00000147156.9"")	Frmd4a	FERM domain containing 4A [Source:MGI Symbol;Acc:MGI:1919850]	2	protein_coding
ENSMUSG00000026657.18	E032	30.527897840428267	0.007619159068865198	2.1486367544571863	0.34153047092596134	0.7907343640350465	9.191757913264468	9.169496457325891	-0.007083105954968083	chr2	4534610	4534686	77	+	23	20	32	42	39	29	55	23	37	23	27	28	c(""ENSMUST00000177457.8"", ""ENSMUST00000075767.14"", ""ENSMUST00000176803.8"", ""ENSMUST00000115039.8"", ""ENSMUST00000175669.8"", ""ENSMUST00000091497.11"", ""ENSMUST00000175944.8"", ""ENSMUST00000147156.9"")	Frmd4a	FERM domain containing 4A [Source:MGI Symbol;Acc:MGI:1919850]	2	protein_coding
ENSMUSG00000026657.18	E033	26.11810531751798	0.01540540292395029	0.23270427745387678	0.8901617076897036	0.9812209911494649	8.381309937779363	8.569633696530715	0.06479157060083107	chr2	4539357	4539422	66	+	17	17	29	37	24	23	45	20	30	23	30	26	c(""ENSMUST00000177457.8"", ""ENSMUST00000075767.14"", ""ENSMUST00000176803.8"", ""ENSMUST00000115039.8"", ""ENSMUST00000175669.8"", ""ENSMUST00000091497.11"", ""ENSMUST00000175944.8"", ""ENSMUST00000147156.9"")	Frmd4a	FERM domain containing 4A [Source:MGI Symbol;Acc:MGI:1919850]	2	protein_coding
ENSMUSG00000026657.18	E034	23.997008924775358	0.021775273319851393	1.3735099827885904	0.5032063314036822	0.8706683229187755	7.958886493927977	8.244843429140005	0.10283235586109551	chr2	4539984	4540041	58	+	17	14	33	33	20	16	38	20	20	24	28	29	c(""ENSMUST00000177457.8"", ""ENSMUST00000075767.14"", ""ENSMUST00000176803.8"", ""ENSMUST00000115039.8"", ""ENSMUST00000175669.8"", ""ENSMUST00000091497.11"", ""ENSMUST00000175944.8"", ""ENSMUST00000147156.9"")	Frmd4a	FERM domain containing 4A [Source:MGI Symbol;Acc:MGI:1919850]	2	protein_coding
ENSMUSG00000026657.18	E035	29.478327976521825	0.015982749358916814	0.47202820560258374	0.7897695358914331	0.9595096800819548	8.775502638321484	9.170439714098464	0.12851874238531646	chr2	4542050	4542136	87	+	18	22	35	40	29	27	38	24	35	27	29	35	c(""ENSMUST00000177457.8"", ""ENSMUST00000075767.14"", ""ENSMUST00000176803.8"", ""ENSMUST00000115039.8"", ""ENSMUST00000175669.8"", ""ENSMUST00000091497.11"", ""ENSMUST00000175944.8"", ""ENSMUST00000147156.9"")	Frmd4a	FERM domain containing 4A [Source:MGI Symbol;Acc:MGI:1919850]	2	protein_coding
ENSMUSG00000026657.18	E036	1.5127130980141008	0.10196236813235067	0.6989195425863386	0.7050688853032331	NA	2.1408868799886847	1.8954625337834443	-0.3515274445207546	chr2	4542137	4542546	410	+	3	1	1	1	4	1	1	2	2	1	0	1	c(""ENSMUST00000147156.9"", ""ENSMUST00000115039.8"")	Frmd4a	FERM domain containing 4A [Source:MGI Symbol;Acc:MGI:1919850]	2	protein_coding
ENSMUSG00000026657.18	E037	3.6064603013000123	0.06452621760802449	0.29397713070531495	0.8633038489349427	NA	3.167381515263685	3.0799295304856997	-0.08090252234548845	chr2	4542547	4543708	1162	+	7	3	2	8	3	4	5	2	3	0	3	3	ENSMUST00000147156.9	Frmd4a	FERM domain containing 4A [Source:MGI Symbol;Acc:MGI:1919850]	2	protein_coding
ENSMUSG00000026657.18	E038	2.3009956823227293	0.08739252233785524	1.0903898318451297	0.5797287739577267	NA	2.836653441891741	2.232284692545406	-0.6919877088351702	chr2	4564565	4564566	2	+	0	2	1	1	3	0	5	3	7	2	1	4	ENSMUST00000153160.8	Frmd4a	FERM domain containing 4A [Source:MGI Symbol;Acc:MGI:1919850]	2	protein_coding
ENSMUSG00000026657.18	E039	2.514414538636817	0.06947388450716745	1.164153552437483	0.5587367895380702	NA	2.9825365849552554	2.333383125508604	-0.7089653815292316	chr2	4564567	4564585	19	+	0	2	1	1	3	0	7	3	7	3	1	4	c(""ENSMUST00000153160.8"", ""ENSMUST00000176828.8"")	Frmd4a	FERM domain containing 4A [Source:MGI Symbol;Acc:MGI:1919850]	2	protein_coding
ENSMUSG00000026657.18	E040	39.53679688247369	0.004791180274837834	0.1426216548992727	0.9311724131945585	0.9890491280528632	10.385694954994108	10.482747006666685	0.027266546911010714	chr2	4564586	4565024	439	+	35	28	35	29	41	53	69	39	37	30	39	55	c(""ENSMUST00000142452.2"", ""ENSMUST00000153160.8"", ""ENSMUST00000176828.8"")	Frmd4a	FERM domain containing 4A [Source:MGI Symbol;Acc:MGI:1919850]	2	protein_coding
ENSMUSG00000026657.18	E041	48.81294998067682	0.008144816426318648	0.7579269709663095	0.6845706089749446	0.9337216866429268	11.318488989059858	11.747920803955083	0.10954193352524921	chr2	4565025	4565071	47	+	40	38	44	44	54	58	75	34	58	44	41	70	c(""ENSMUST00000177457.8"", ""ENSMUST00000176803.8"", ""ENSMUST00000176828.8"", ""ENSMUST00000175669.8"", ""ENSMUST00000091497.11"", ""ENSMUST00000153160.8"", ""ENSMUST00000175944.8"", ""ENSMUST00000142452.2"", ""ENSMUST00000075767.14"")	Frmd4a	FERM domain containing 4A [Source:MGI Symbol;Acc:MGI:1919850]	2	protein_coding
ENSMUSG00000026657.18	E042	50.00759580223647	0.00882045992249198	1.5264136403899897	0.46616910696849145	0.8546932168070484	11.35782802915736	12.042681950059546	0.17232662435940327	chr2	4565072	4565101	30	+	41	41	44	40	61	68	84	32	50	43	44	72	c(""ENSMUST00000177457.8"", ""ENSMUST00000176828.8"", ""ENSMUST00000175669.8"", ""ENSMUST00000091497.11"", ""ENSMUST00000153160.8"", ""ENSMUST00000175944.8"", ""ENSMUST00000142452.2"", ""ENSMUST00000075767.14"")	Frmd4a	FERM domain containing 4A [Source:MGI Symbol;Acc:MGI:1919850]	2	protein_coding
ENSMUSG00000026657.18	E043	67.94212783968752	0.00489171793321612	1.4668099380734532	0.4802708953140679	0.8607557831669754	13.644504545326853	13.578099169513436	-0.014458494184789394	chr2	4570863	4570986	124	+	54	56	63	66	84	86	130	50	73	60	55	68	c(""ENSMUST00000177457.8"", ""ENSMUST00000176828.8"", ""ENSMUST00000175669.8"", ""ENSMUST00000091497.11"", ""ENSMUST00000153160.8"", ""ENSMUST00000175944.8"", ""ENSMUST00000142452.2"", ""ENSMUST00000075767.14"")	Frmd4a	FERM domain containing 4A [Source:MGI Symbol;Acc:MGI:1919850]	2	protein_coding
ENSMUSG00000026657.18	E044	57.32663432137731	0.005274218607589935	2.688926036561128	0.26067965049023806	0.7349191345938275	12.600218057837779	12.49932803685995	-0.02373121434789649	chr2	4570987	4571001	15	+	43	52	48	54	78	72	112	44	63	48	48	54	c(""ENSMUST00000177457.8"", ""ENSMUST00000075767.14"", ""ENSMUST00000176828.8"", ""ENSMUST00000175669.8"", ""ENSMUST00000091497.11"", ""ENSMUST00000153160.8"", ""ENSMUST00000175944.8"", ""ENSMUST00000142452.2"", ""ENSMUST00000176864.3"")	Frmd4a	FERM domain containing 4A [Source:MGI Symbol;Acc:MGI:1919850]	2	protein_coding
ENSMUSG00000026657.18	E045	87.22638099650695	0.0020105248941974744	8.33627982363663	0.015481029438782636	0.2729728169895911	15.637399613123577	15.07614042153017	-0.10909984874396095	chr2	4577109	4577250	142	+	76	67	77	86	121	98	157	94	91	70	70	75	c(""ENSMUST00000177457.8"", ""ENSMUST00000075767.14"", ""ENSMUST00000176828.8"", ""ENSMUST00000175669.8"", ""ENSMUST00000091497.11"", ""ENSMUST00000153160.8"", ""ENSMUST00000175944.8"", ""ENSMUST00000142452.2"", ""ENSMUST00000176864.3"")	Frmd4a	FERM domain containing 4A [Source:MGI Symbol;Acc:MGI:1919850]	2	protein_coding
ENSMUSG00000026657.18	E046	80.70768601634444	0.0024830891142714794	4.303951891010911	0.11625421867386664	0.5727161554513114	14.9821358259765	14.561758977930921	-0.08473604859002748	chr2	4591172	4591305	134	+	73	63	74	81	108	92	138	96	70	66	57	80	c(""ENSMUST00000177457.8"", ""ENSMUST00000075767.14"", ""ENSMUST00000176828.8"", ""ENSMUST00000091497.11"", ""ENSMUST00000153160.8"", ""ENSMUST00000175944.8"", ""ENSMUST00000142452.2"", ""ENSMUST00000176864.3"")	Frmd4a	FERM domain containing 4A [Source:MGI Symbol;Acc:MGI:1919850]	2	protein_coding
ENSMUSG00000026657.18	E047	7.661603402045439	0.11886984994042532	1.0555054341082837	0.5899292190127141	NA	4.519009623347614	4.647838226548075	0.08135689854141548	chr2	4591306	4592990	1685	+	9	8	13	4	9	17	1	8	4	2	5	12	ENSMUST00000142452.2	Frmd4a	FERM domain containing 4A [Source:MGI Symbol;Acc:MGI:1919850]	2	protein_coding
ENSMUSG00000026657.18	E048	75.04476237215907	0.010907290664552767	0.11114093793699453	0.9459453615277744	0.991604350438764	14.363405073777429	14.1227285105155	-0.05020416353179513	chr2	4595431	4595553	123	+	69	42	82	69	103	65	129	94	57	60	66	91	c(""ENSMUST00000177457.8"", ""ENSMUST00000075767.14"", ""ENSMUST00000176828.8"", ""ENSMUST00000091497.11"", ""ENSMUST00000153160.8"", ""ENSMUST00000175944.8"", ""ENSMUST00000176864.3"")	Frmd4a	FERM domain containing 4A [Source:MGI Symbol;Acc:MGI:1919850]	2	protein_coding
ENSMUSG00000026657.18	E049	1.257187439032933	0.12459653659659022	3.826639175584887	0.14758963574774045	NA	1.352656490672203	2.2300546446539897	1.4432340886739754	chr2	4596695	4596813	119	+	1	0	3	3	3	2	0	0	0	2	1	0	ENSMUST00000176864.3	Frmd4a	FERM domain containing 4A [Source:MGI Symbol;Acc:MGI:1919850]	2	protein_coding
ENSMUSG00000026657.18	E050	74.47481022546413	0.002986948953341412	0.03139684455541669	0.9844241556881697	0.9970612814190165	14.216184729576085	14.15568858191935	-0.012666894883998303	chr2	4599350	4599451	102	+	65	47	77	61	84	84	119	85	68	64	68	95	c(""ENSMUST00000177457.8"", ""ENSMUST00000075767.14"", ""ENSMUST00000176828.8"", ""ENSMUST00000091497.11"", ""ENSMUST00000153160.8"", ""ENSMUST00000175944.8"", ""ENSMUST00000176864.3"")	Frmd4a	FERM domain containing 4A [Source:MGI Symbol;Acc:MGI:1919850]	2	protein_coding
ENSMUSG00000026657.18	E051	60.23066894036002	0.004073043053429337	0.2287720101105606	0.8919136062654458	0.9815545737798737	12.800101089381599	12.816898281858485	0.0038748015656668855	chr2	4599452	4599487	36	+	51	38	63	46	64	71	100	58	62	46	59	86	c(""ENSMUST00000177457.8"", ""ENSMUST00000176828.8"", ""ENSMUST00000091497.11"", ""ENSMUST00000153160.8"", ""ENSMUST00000176864.3"", ""ENSMUST00000075767.14"")	Frmd4a	FERM domain containing 4A [Source:MGI Symbol;Acc:MGI:1919850]	2	protein_coding
ENSMUSG00000026657.18	E052	70.74121460903334	0.003113889162042551	0.8993040439494564	0.6378500708160946	0.9198582543302389	13.699723735781376	14.0462413684901	0.074103423486029385	chr2	4599488	4599578	91	+	56	49	70	59	76	86	120	68	65	49	83	96	c(""ENSMUST00000177457.8"", ""ENSMUST00000176828.8"", ""ENSMUST00000091497.11"", ""ENSMUST00000153160.8"", ""ENSMUST00000075767.14"")	Frmd4a	FERM domain containing 4A [Source:MGI Symbol;Acc:MGI:1919850]	2	protein_coding
ENSMUSG00000026657.18	E053	64.91868877834072	0.004594294593465227	1.9560480391357373	0.37605343942237374	0.8098595014214716	13.256482172744924	13.298824935725989	0.009438965944305266	chr2	4602149	4602205	57	+	55	54	68	48	67	79	112	52	59	52	81	74	c(""ENSMUST00000177457.8"", ""ENSMUST00000176828.8"", ""ENSMUST00000091497.11"", ""ENSMUST00000153160.8"", ""ENSMUST00000075767.14"")	Frmd4a	FERM domain containing 4A [Source:MGI Symbol;Acc:MGI:1919850]	2	protein_coding
ENSMUSG00000026657.18	E054	4.394662476166549	0.25998122461350825	0.03514461474696873	0.9825811852316297	NA	3.317602848401066	3.6576639001262095	0.2820658134552114	chr2	4602206	4602800	595	+	6	2	2	1	4	9	5	8	1	1	13	2	ENSMUST00000153160.8	Frmd4a	FERM domain containing 4A [Source:MGI Symbol;Acc:MGI:1919850]	2	protein_coding
ENSMUSG00000026657.18	E055	106.042026298048	0.0049822005385591955	0.7511292001133256	0.6869013447493193	0.9343551596121523	17.01873224771397	16.664878923243677	-0.06313387857950037	chr2	4605926	4606166	241	+	98	84	118	101	108	123	203	84	86	74	115	118	c(""ENSMUST00000177457.8"", ""ENSMUST00000091497.11"", ""ENSMUST00000176828.8"", ""ENSMUST00000075767.14"")	Frmd4a	FERM domain containing 4A [Source:MGI Symbol;Acc:MGI:1919850]	2	protein_coding
ENSMUSG00000026657.18	E056	89.66443839064625	0.011853297424628331	0.7664542262133409	0.6816580682230131	0.9326686321878374	15.869810296183488	15.165750199152995	-0.1355403350444382	chr2	4606926	4607090	165	+	71	101	110	114	98	90	170	64	67	58	77	88	c(""ENSMUST00000177457.8"", ""ENSMUST00000091497.11"", ""ENSMUST00000176828.8"", ""ENSMUST00000075767.14"")	Frmd4a	FERM domain containing 4A [Source:MGI Symbol;Acc:MGI:1919850]	2	protein_coding
ENSMUSG00000026657.18	E057	241.1674867046147	0.0014446760848993705	2.5891783201793714	0.2740104156241612	0.7459953673507126	25.10837843382724	24.39720090411187	-0.0902462308348646	chr2	4608188	4609062	875	+	220	253	250	260	311	271	369	228	206	152	202	242	c(""ENSMUST00000177457.8"", ""ENSMUST00000091497.11"", ""ENSMUST00000176828.8"", ""ENSMUST00000075767.14"")	Frmd4a	FERM domain containing 4A [Source:MGI Symbol;Acc:MGI:1919850]	2	protein_coding
ENSMUSG00000026657.18	E058	86.12417917603166	0.003931185653163914	0.1398683660144684	0.9324551892827997	0.9892641519657975	15.313851342708475	15.127059968064728	-0.03660954338567901	chr2	4610781	4610877	97	+	86	74	99	96	113	93	142	85	51	54	70	98	c(""ENSMUST00000177457.8"", ""ENSMUST00000091497.11"", ""ENSMUST00000176828.8"", ""ENSMUST00000075767.14"")	Frmd4a	FERM domain containing 4A [Source:MGI Symbol;Acc:MGI:1919850]	2	protein_coding
ENSMUSG00000026657.18	E059	33.60141931972647	0.01118136200524205	0.14021545984385853	0.9322933786028864	0.9892641519657975	9.771633475265887	9.5116706585722	-0.0788628403922651	chr2	4612810	4612881	72	+	33	31	31	38	39	36	71	28	22	16	31	43	c(""ENSMUST00000177457.8"", ""ENSMUST00000075767.14"")	Frmd4a	FERM domain containing 4A [Source:MGI Symbol;Acc:MGI:1919850]	2	protein_coding
ENSMUSG00000026657.18	E060	511.3595996039437	0.0017958975799834491	1.0239483118749035	0.5993112762835057	0.9071615136306204	34.80541360845902	34.26591745761303	-0.05271804250828005	chr2	4615778	4617395	1618	+	520	461	508	530	611	584	766	503	419	375	419	561	c(""ENSMUST00000177457.8"", ""ENSMUST00000091497.11"", ""ENSMUST00000176828.8"", ""ENSMUST00000075767.14"")	Frmd4a	FERM domain containing 4A [Source:MGI Symbol;Acc:MGI:1919850]	2	protein_coding
ENSMUSG00000026657.18	E061	514.4616114526423	0.002518527384639363	4.557570421037553	0.10240853599561206	0.5491427822711618	34.98883485812499	34.176463267004806	-0.07930678452489914	chr2	4617396	4618753	1358	+	556	465	532	517	599	558	704	495	441	399	459	524	c(""ENSMUST00000177457.8"", ""ENSMUST00000091497.11"", ""ENSMUST00000075767.14"")	Frmd4a	FERM domain containing 4A [Source:MGI Symbol;Acc:MGI:1919850]	2	protein_coding
ENSMUSG00000026657.18	E062	9.846970790680466	0.11599391762630885	2.8232096398064357	0.2437517913743172	0.7211115069944527	4.524833027329606	5.8355075599147455	0.736866384390658	chr2	4618754	4618852	99	+	3	5	12	11	17	11	6	16	3	15	15	6	c(""ENSMUST00000177457.8"", ""ENSMUST00000075767.14"")	Frmd4a	FERM domain containing 4A [Source:MGI Symbol;Acc:MGI:1919850]	2	protein_coding
ENSMUSG00000026657.18	E063	0.1684919702154997	0.8524746860643252	0.35696253907613595	0.8365397255061349	NA	0.6736777383032546	0.6763581592604311	0.011458345005081583	chr2	4618853	4618854	2	+	0	0	0	1	0	0	0	1	0	0	0	0	ENSMUST00000075767.14	Frmd4a	FERM domain containing 4A [Source:MGI Symbol;Acc:MGI:1919850]	2	protein_coding
ENSMUSG00000026659.14	E001	36.58407370134893	0.012647707498709573	6.414468732530281	0.04046837936391898	0.39500683133406034	10.117457548847938	9.794261221614903	-0.09503807786118479	chr1	170701067	170701756	690	-	33	42	36	33	24	42	46	35	31	29	38	53	ENSMUST00000170420.8	Dusp12	dual specificity phosphatase 12 [Source:MGI Symbol;Acc:MGI:1890614]	1	protein_coding
ENSMUSG00000026659.14	E002	9.475914596502392	0.019587734246588107	4.031602811454775	0.13321360243227037	NA	4.856574118550128	5.314333596076196	0.26088685684118174	chr1	170701757	170701757	1	-	6	9	9	2	11	12	10	7	10	14	12	13	c(""ENSMUST00000027970.14"", ""ENSMUST00000170420.8"", ""ENSMUST00000171447.8"", ""ENSMUST00000163252.8"")	Dusp12	dual specificity phosphatase 12 [Source:MGI Symbol;Acc:MGI:1890614]	1	protein_coding
ENSMUSG00000026659.14	E003	92.11520878525246	0.00717106064602454	2.88586007597533	0.2362345673831977	0.7138835682490111	16.015421512848192	15.315830444524963	-0.13349439567022525	chr1	170701758	170702088	331	-	80	87	103	83	116	92	111	80	109	76	81	101	c(""ENSMUST00000163252.8"", ""ENSMUST00000027970.14"", ""ENSMUST00000170420.8"", ""ENSMUST00000171447.8"", ""ENSMUST00000046476.13"")	Dusp12	dual specificity phosphatase 12 [Source:MGI Symbol;Acc:MGI:1890614]	1	protein_coding
ENSMUSG00000026659.14	E004	72.7897108007739	0.005182915177272571	2.08991783522157	0.35170626801506455	0.7968443538417996	14.356334144403917	13.563145437559086	-0.16866381631157878	chr1	170702089	170702139	51	-	62	70	78	80	89	68	88	65	93	57	64	69	c(""ENSMUST00000166393.2"", ""ENSMUST00000163252.8"", ""ENSMUST00000027970.14"", ""ENSMUST00000170420.8"", ""ENSMUST00000171447.8"", ""ENSMUST00000046476.13"")	Dusp12	dual specificity phosphatase 12 [Source:MGI Symbol;Acc:MGI:1890614]	1	protein_coding
ENSMUSG00000026659.14	E005	123.35388147616699	0.001942398462496442	10.788907771454745	0.004541700008860668	0.16265856226983857	18.250578009442478	17.7738063618379	-0.07998931457861058	chr1	170707229	170707415	187	-	102	116	143	117	135	122	168	96	129	107	131	135	c(""ENSMUST00000166393.2"", ""ENSMUST00000163252.8"", ""ENSMUST00000027970.14"", ""ENSMUST00000170420.8"", ""ENSMUST00000046476.13"")	Dusp12	dual specificity phosphatase 12 [Source:MGI Symbol;Acc:MGI:1890614]	1	protein_coding
ENSMUSG00000026659.14	E006	111.10003851849552	0.0015544227097798742	5.473989195269354	0.0647646986728108	0.4688339128557249	17.481889025191734	16.81806071425649	-0.11648985964434377	chr1	170707699	170707795	97	-	88	103	126	107	112	124	158	95	120	94	118	111	c(""ENSMUST00000166393.2"", ""ENSMUST00000163252.8"", ""ENSMUST00000027970.14"", ""ENSMUST00000170420.8"", ""ENSMUST00000171447.8"", ""ENSMUST00000046476.13"")	Dusp12	dual specificity phosphatase 12 [Source:MGI Symbol;Acc:MGI:1890614]	1	protein_coding
ENSMUSG00000026659.14	E007	42.38934671530116	0.00970859828626914	5.955520638167002	0.050906721093520436	0.4290467363949171	11.10955402819107	10.280151322191301	-0.22763081140756114	chr1	170707796	170708141	346	-	46	51	39	36	34	52	61	37	36	37	50	33	ENSMUST00000163252.8	Dusp12	dual specificity phosphatase 12 [Source:MGI Symbol;Acc:MGI:1890614]	1	protein_coding
ENSMUSG00000026659.14	E008	76.11312310882049	0.005535421934010464	3.187774528111845	0.2031344377809461	0.6830297304769425	13.821070682376856	14.78733460883015	0.20081624891451622	chr1	170708142	170708238	97	-	49	45	82	94	89	90	103	56	90	73	93	70	c(""ENSMUST00000027970.14"", ""ENSMUST00000166393.2"", ""ENSMUST00000171447.8"", ""ENSMUST00000163252.8"")	Dusp12	dual specificity phosphatase 12 [Source:MGI Symbol;Acc:MGI:1890614]	1	protein_coding
ENSMUSG00000026659.14	E009	62.49513252654775	0.006806020441264533	3.4397862285460974	0.1790852885497974	0.6580400210439005	12.619417632019733	13.365286694363277	0.16978335927469068	chr1	170708239	170708260	22	-	52	44	48	82	73	90	77	51	79	45	70	55	c(""ENSMUST00000166393.2"", ""ENSMUST00000163252.8"", ""ENSMUST00000172042.2"", ""ENSMUST00000027970.14"", ""ENSMUST00000171447.8"")	Dusp12	dual specificity phosphatase 12 [Source:MGI Symbol;Acc:MGI:1890614]	1	protein_coding
ENSMUSG00000026659.14	E010	22.391646850948064	0.010626245030449287	0.4639863232740993	0.7929515457786153	0.9601959209965751	7.951421050132495	7.642081020218811	-0.1155161051399487	chr1	170708261	170708483	223	-	21	16	21	26	20	29	23	28	28	19	23	16	ENSMUST00000163252.8	Dusp12	dual specificity phosphatase 12 [Source:MGI Symbol;Acc:MGI:1890614]	1	protein_coding
ENSMUSG00000026659.14	E011	95.31204556596441	0.008601883047529034	3.987295731115779	0.13619768730397858	0.6023456072106577	15.632901342224216	16.27177619553666	0.1198656816454493	chr1	170708484	170708597	114	-	65	71	88	149	108	117	114	86	121	67	106	74	c(""ENSMUST00000166393.2"", ""ENSMUST00000163252.8"", ""ENSMUST00000172042.2"", ""ENSMUST00000027970.14"", ""ENSMUST00000170420.8"", ""ENSMUST00000171447.8"", ""ENSMUST00000046476.13"")	Dusp12	dual specificity phosphatase 12 [Source:MGI Symbol;Acc:MGI:1890614]	1	protein_coding
ENSMUSG00000026659.14	E012	32.87877710028945	0.03037168633143293	1.6475156088155813	0.4387797042902121	0.8426760646557336	9.440451028346843	9.49559807644222	0.01702718112848345	chr1	170708598	170708610	13	-	23	27	32	60	36	36	29	34	47	17	38	19	c(""ENSMUST00000166393.2"", ""ENSMUST00000163252.8"", ""ENSMUST00000170420.8"")	Dusp12	dual specificity phosphatase 12 [Source:MGI Symbol;Acc:MGI:1890614]	1	protein_coding
ENSMUSG00000026659.14	E013	21.515693711840584	0.018499690060413475	5.363912503152704	0.06842915848323784	0.4782787667487069	7.218652718006325	8.244052453220277	0.38660682289963955	chr1	170712477	170712573	97	-	10	10	20	24	25	43	28	26	20	13	29	22	ENSMUST00000172042.2	Dusp12	dual specificity phosphatase 12 [Source:MGI Symbol;Acc:MGI:1890614]	1	protein_coding
ENSMUSG00000026659.14	E014	112.90667344403924	0.002653564598633044	3.791810952928813	0.15018228693532368	0.6223208160883603	16.839331977829886	17.8352412155635	0.17305556083541696	chr1	170712636	170712768	133	-	68	106	117	147	143	160	150	110	88	94	118	92	c(""ENSMUST00000166393.2"", ""ENSMUST00000163252.8"", ""ENSMUST00000027970.14"", ""ENSMUST00000170420.8"", ""ENSMUST00000171447.8"", ""ENSMUST00000046476.13"")	Dusp12	dual specificity phosphatase 12 [Source:MGI Symbol;Acc:MGI:1890614]	1	protein_coding
ENSMUSG00000026659.14	E015	87.55850164695937	0.013356056606731045	0.6535935454143669	0.7212303018154649	0.9434989774716276	15.119368124886876	15.598315462871554	0.09308528424493545	chr1	170712769	170712964	196	-	52	93	85	98	121	119	137	88	60	85	80	68	c(""ENSMUST00000166393.2"", ""ENSMUST00000163252.8"", ""ENSMUST00000027970.14"", ""ENSMUST00000170420.8"", ""ENSMUST00000046476.13"")	Dusp12	dual specificity phosphatase 12 [Source:MGI Symbol;Acc:MGI:1890614]	1	protein_coding
ENSMUSG00000026659.14	E016	34.07585487086705	0.037669930664324724	1.085740783355078	0.5810779350196239	0.9012011937945966	10.03840511085447	9.381025295289959	-0.19812660065919374	chr1	170712965	170712965	1	-	17	32	41	35	48	37	72	47	18	29	32	21	c(""ENSMUST00000166393.2"", ""ENSMUST00000027970.14"", ""ENSMUST00000170420.8"", ""ENSMUST00000046476.13"")	Dusp12	dual specificity phosphatase 12 [Source:MGI Symbol;Acc:MGI:1890614]	1	protein_coding
ENSMUSG00000026659.14	E017	34.08784974024238	0.03685267763108612	1.0737832227187596	0.5845624786213733	0.9024143552698382	10.021621352983814	9.402427738370108	-0.1865665926364617	chr1	170712966	170712976	11	-	17	32	41	35	48	38	71	47	18	29	32	21	c(""ENSMUST00000027970.14"", ""ENSMUST00000170420.8"", ""ENSMUST00000046476.13"")	Dusp12	dual specificity phosphatase 12 [Source:MGI Symbol;Acc:MGI:1890614]	1	protein_coding
ENSMUSG00000026659.14	E018	20.877888860092124	0.0312960494713558	5.652341636253595	0.059239257813687385	0.4539083277378922	7.555230726081561	7.750485691743847	0.07425489755001546	chr1	170712977	170713026	50	-	9	14	16	28	32	27	47	27	15	23	19	8	c(""ENSMUST00000027970.14"", ""ENSMUST00000170420.8"")	Dusp12	dual specificity phosphatase 12 [Source:MGI Symbol;Acc:MGI:1890614]	1	protein_coding
ENSMUSG00000026659.14	E019	3.191574928027662	0.08980037346391959	0.834257805706045	0.6589359757422311	NA	3.046132358986341	2.8989030102711695	-0.1431288199007743	chr1	170713027	170713109	83	-	1	4	1	4	2	5	3	5	6	3	0	5	ENSMUST00000027970.14	Dusp12	dual specificity phosphatase 12 [Source:MGI Symbol;Acc:MGI:1890614]	1	protein_coding
ENSMUSG00000026662.14	E001	18.118566300638143	0.046617531791756005	5.595199056223436	0.060956210813204154	0.458649911909182	6.52670974350319	7.6805141482549715	0.4731673460685699	chr2	4886375	4886671	297	+	12	13	10	17	29	49	28	15	17	15	19	6	ENSMUST00000027973.14	Sephs1	selenophosphate synthetase 1 [Source:MGI Symbol;Acc:MGI:1923580]	2	protein_coding
ENSMUSG00000026662.14	E002	12.162663524544799	0.012731137270832402	4.70305686415486	0.09522350826825962	0.5355765779941886	5.757472176926868	6.016044308845451	0.12740467032248715	chr2	4887056	4887386	331	+	7	6	6	15	14	15	31	12	12	10	15	12	ENSMUST00000115019.2	Sephs1	selenophosphate synthetase 1 [Source:MGI Symbol;Acc:MGI:1923580]	2	protein_coding
ENSMUSG00000026662.14	E003	4.321705748536599	0.10088931927205445	4.434174451028383	0.10892592384743187	NA	3.563012214268923	3.4025420197539233	-0.133206010006516	chr2	4888868	4889142	275	+	2	8	0	9	6	6	7	3	8	1	2	2	ENSMUST00000144565.2	Sephs1	selenophosphate synthetase 1 [Source:MGI Symbol;Acc:MGI:1923580]	2	protein_coding
ENSMUSG00000026662.14	E004	39.79661385135407	0.02843206808149321	8.979182667070376	0.011225230247525525	0.24000994992704192	9.816946330074245	11.180914210483238	0.38144173581943175	chr2	4889143	4889194	52	+	20	31	21	35	64	87	75	32	41	35	41	26	c(""ENSMUST00000115019.2"", ""ENSMUST00000144565.2"", ""ENSMUST00000027973.14"")	Sephs1	selenophosphate synthetase 1 [Source:MGI Symbol;Acc:MGI:1923580]	2	protein_coding
ENSMUSG00000026662.14	E005	97.19468141957083	0.007769776687623524	3.13558618485078	0.208504825854628	0.6882224061856834	15.751786594434506	16.620093701523302	0.16074535514144195	chr2	4889195	4889416	222	+	57	90	90	96	122	154	161	89	83	84	102	85	c(""ENSMUST00000115019.2"", ""ENSMUST00000144565.2"", ""ENSMUST00000027973.14"", ""ENSMUST00000140045.2"")	Sephs1	selenophosphate synthetase 1 [Source:MGI Symbol;Acc:MGI:1923580]	2	protein_coding
ENSMUSG00000026662.14	E006	78.46751547998403	0.0031075234564712268	2.2518163801905757	0.32435775505074027	0.7796087835931725	14.333826699673097	14.884207315816639	0.1121083549834383	chr2	4893994	4894027	34	+	49	77	69	87	93	108	137	72	63	66	79	77	c(""ENSMUST00000115019.2"", ""ENSMUST00000144565.2"", ""ENSMUST00000027973.14"")	Sephs1	selenophosphate synthetase 1 [Source:MGI Symbol;Acc:MGI:1923580]	2	protein_coding
ENSMUSG00000026662.14	E007	90.7347499488528	0.002291603736279838	0.5674129739464604	0.7529876239510924	0.951361504406549	15.504613149045838	15.775707525778898	0.051801008967839124	chr2	4894028	4894097	70	+	70	90	76	102	106	111	155	87	70	73	82	101	c(""ENSMUST00000115019.2"", ""ENSMUST00000027973.14"")	Sephs1	selenophosphate synthetase 1 [Source:MGI Symbol;Acc:MGI:1923580]	2	protein_coding
ENSMUSG00000026662.14	E008	83.62461180322616	0.003775464053197526	0.16581764423156642	0.9204350667162077	0.987113156118085	15.037309142383577	14.92880345891733	-0.02158123983635818	chr2	4896398	4896505	108	+	55	86	85	84	94	94	120	96	71	87	61	92	c(""ENSMUST00000115019.2"", ""ENSMUST00000027973.14"", ""ENSMUST00000140045.2"")	Sephs1	selenophosphate synthetase 1 [Source:MGI Symbol;Acc:MGI:1923580]	2	protein_coding
ENSMUSG00000026662.14	E009	102.7517292208037	0.003963163748717192	0.8349764448809367	0.658699249671978	0.9256676276003584	16.68238648312426	16.36067226643131	-0.058425213776804874	chr2	4897996	4898150	155	+	79	111	115	129	114	105	140	96	93	82	79	110	c(""ENSMUST00000115019.2"", ""ENSMUST00000027973.14"", ""ENSMUST00000140045.2"")	Sephs1	selenophosphate synthetase 1 [Source:MGI Symbol;Acc:MGI:1923580]	2	protein_coding
ENSMUSG00000026662.14	E010	78.22280938378906	0.002978504303905678	0.1380128936198446	0.9333206631178952	0.9894151107189648	14.437259819270452	14.527648203441842	0.018560622778292846	chr2	4901500	4901590	91	+	59	91	90	101	88	103	100	64	66	62	61	70	c(""ENSMUST00000115019.2"", ""ENSMUST00000027973.14"", ""ENSMUST00000140045.2"")	Sephs1	selenophosphate synthetase 1 [Source:MGI Symbol;Acc:MGI:1923580]	2	protein_coding
ENSMUSG00000026662.14	E011	87.3030435433288	0.0019372517835933361	0.9165952636500663	0.6323592379618356	0.9179482261405968	15.386693485171307	15.201199112465133	-0.036192024051066696	chr2	4904275	4904374	100	+	77	103	98	104	110	106	128	69	62	62	68	83	c(""ENSMUST00000115019.2"", ""ENSMUST00000027973.14"", ""ENSMUST00000140045.2"")	Sephs1	selenophosphate synthetase 1 [Source:MGI Symbol;Acc:MGI:1923580]	2	protein_coding
ENSMUSG00000026662.14	E012	84.66196802246921	0.004766994561197135	1.1426496469624396	0.5647767133930652	0.8954315733981574	15.437382801532848	14.7950665779737	-0.1267172750463521	chr2	4910283	4910344	62	+	68	88	97	92	109	92	153	81	57	63	79	69	c(""ENSMUST00000115019.2"", ""ENSMUST00000027973.14"", ""ENSMUST00000140045.2"")	Sephs1	selenophosphate synthetase 1 [Source:MGI Symbol;Acc:MGI:1923580]	2	protein_coding
ENSMUSG00000026662.14	E013	112.33493702238829	0.0022919810527111057	1.070898941352226	0.585406108123705	0.9026545980645762	17.616615102082733	17.016519170325125	-0.1043734187502432	chr2	4910345	4910495	151	+	97	104	113	118	137	118	202	114	85	87	103	110	c(""ENSMUST00000115019.2"", ""ENSMUST00000027973.14"")	Sephs1	selenophosphate synthetase 1 [Source:MGI Symbol;Acc:MGI:1923580]	2	protein_coding
ENSMUSG00000026662.14	E014	460.3888629071513	0.0034427167578899953	1.0355474778754399	0.5958455803035462	0.9058676657777082	33.09232683284834	32.94957292060495	-0.014413171506927114	chr2	4911392	4912948	1557	+	384	434	473	480	578	487	637	470	403	427	361	491	c(""ENSMUST00000115019.2"", ""ENSMUST00000027973.14"")	Sephs1	selenophosphate synthetase 1 [Source:MGI Symbol;Acc:MGI:1923580]	2	protein_coding
ENSMUSG00000026662.14	E015	174.3767580883781	0.011675200898213119	2.1027473409721154	0.3494573799632412	0.7955079330967184	21.602199236089973	20.875784434661966	-0.10515815151693708	chr2	4912949	4915368	2420	+	197	155	173	167	239	155	235	152	166	164	149	158	ENSMUST00000027973.14	Sephs1	selenophosphate synthetase 1 [Source:MGI Symbol;Acc:MGI:1923580]	2	protein_coding
ENSMUSG00000026663.7	E001	4743.453845697093	0.004930924696366209	7.4648594525184535	0.023934610577808393	0.32376764740427816	76.96021510564333	76.73375787036275	-0.014858252240513181	chr1	170532243	170537656	5414	-	2943	5245	4366	4431	6155	5553	6549	5173	4401	4260	4549	4767	ENSMUST00000027974.7	Atf6	activating transcription factor 6 [Source:MGI Symbol;Acc:MGI:1926157]	1	protein_coding
ENSMUSG00000026663.7	E002	273.3054978784185	0.0018012729320909318	2.2046407828260612	0.3320995879260609	0.784909504017931	26.22691874032084	26.435237430393357	0.025109762139317482	chr1	170574675	170574759	85	-	177	262	219	292	374	344	478	296	224	216	247	282	ENSMUST00000027974.7	Atf6	activating transcription factor 6 [Source:MGI Symbol;Acc:MGI:1926157]	1	protein_coding
ENSMUSG00000026663.7	E003	264.7669302522546	0.0025216326627331793	1.8037179931594096	0.40581455022419693	0.8266202865838711	25.788962289285095	26.12462801745086	0.04094004039645327	chr1	170614915	170615029	115	-	153	260	229	287	364	335	469	277	213	209	225	291	ENSMUST00000027974.7	Atf6	activating transcription factor 6 [Source:MGI Symbol;Acc:MGI:1926157]	1	protein_coding
ENSMUSG00000026663.7	E004	219.51547685591981	0.004376490200365551	4.126941718160083	0.1270123619489308	0.5899007745762109	23.912914893171745	23.758854279490052	-0.02018251806047644	chr1	170616177	170616244	68	-	105	234	185	240	314	267	410	252	181	161	173	239	ENSMUST00000027974.7	Atf6	activating transcription factor 6 [Source:MGI Symbol;Acc:MGI:1926157]	1	protein_coding
ENSMUSG00000026663.7	E005	2.0376072456882395	0.2932473726035942	1.0557605809317465	0.5898539645299022	NA	2.573950368871081	2.1102158884432782	-0.5736481396608755	chr1	170619856	170621525	1670	-	3	0	1	0	0	2	2	1	7	1	4	3	ENSMUST00000182787.2	Atf6	activating transcription factor 6 [Source:MGI Symbol;Acc:MGI:1926157]	1	protein_coding
ENSMUSG00000026663.7	E006	272.6125353203693	0.0020641887132567356	3.8750586414698205	0.14405943511102012	0.6136881245661714	26.477170033605958	26.167864159734066	-0.03729246309552536	chr1	170621526	170621625	100	-	146	300	229	285	359	363	468	319	230	193	223	296	c(""ENSMUST00000182787.2"", ""ENSMUST00000027974.7"")	Atf6	activating transcription factor 6 [Source:MGI Symbol;Acc:MGI:1926157]	1	protein_coding
ENSMUSG00000026663.7	E007	2.349427882977632	0.0772744915030994	5.742641594894735	0.056624088216391144	NA	2.9703258696812185	2.0898009022223647	-1.0154567306962596	chr1	170621626	170621940	315	-	5	2	2	1	3	5	5	2	3	0	1	0	ENSMUST00000182787.2	Atf6	activating transcription factor 6 [Source:MGI Symbol;Acc:MGI:1926157]	1	protein_coding
ENSMUSG00000026663.7	E008	249.2985546976109	0.002245219861426501	2.750376630083281	0.2527919867886218	0.728631391233933	25.4291003311273	25.049523580610852	-0.047386222728071914	chr1	170622226	170622339	114	-	157	263	199	267	310	330	416	296	214	174	206	274	ENSMUST00000027974.7	Atf6	activating transcription factor 6 [Source:MGI Symbol;Acc:MGI:1926157]	1	protein_coding
ENSMUSG00000026663.7	E009	299.4521749524862	7.558854194727784e-4	5.6528969866800765	0.05922281082370816	0.4538422054678525	27.609686531087362	27.30358497360379	-0.035658489564182716	chr1	170627183	170627314	132	-	170	307	241	301	380	400	490	341	297	245	250	307	ENSMUST00000027974.7	Atf6	activating transcription factor 6 [Source:MGI Symbol;Acc:MGI:1926157]	1	protein_coding
ENSMUSG00000026663.7	E010	231.94792492479834	9.16935655381364e-4	5.659215790533267	0.05903599742579278	0.45324558160118333	24.420672373975776	24.527425775137274	0.013675591296768985	chr1	170642992	170643083	92	-	115	232	186	235	289	321	395	268	216	191	218	234	ENSMUST00000027974.7	Atf6	activating transcription factor 6 [Source:MGI Symbol;Acc:MGI:1926157]	1	protein_coding
ENSMUSG00000026663.7	E011	267.4511423518204	0.0031351906292156296	7.345269960540179	0.02540942831649623	0.3317082507826632	25.77062974024679	26.419807178780772	0.07883387781672369	chr1	170646816	170647001	186	-	110	276	214	273	343	400	465	295	245	215	254	271	ENSMUST00000027974.7	Atf6	activating transcription factor 6 [Source:MGI Symbol;Acc:MGI:1926157]	1	protein_coding
ENSMUSG00000026663.7	E012	250.00287666236096	0.002337729159467327	3.025341571873298	0.22032076188222968	0.6990832624416318	25.357304506943834	25.27376057677462	-0.010403223918845406	chr1	170662389	170662609	221	-	114	257	188	241	288	335	462	298	228	210	234	280	ENSMUST00000027974.7	Atf6	activating transcription factor 6 [Source:MGI Symbol;Acc:MGI:1926157]	1	protein_coding
ENSMUSG00000026663.7	E013	241.16510816403616	0.0034705563760276405	1.1104615220661458	0.57393980297207	0.8986118935753108	25.138043720170444	24.55432594306714	-0.07383659011323118	chr1	170668250	170668453	204	-	141	271	175	256	275	294	442	286	202	193	209	263	ENSMUST00000027974.7	Atf6	activating transcription factor 6 [Source:MGI Symbol;Acc:MGI:1926157]	1	protein_coding
ENSMUSG00000026663.7	E014	227.69059939738193	0.00493363764583811	1.2218744776351969	0.542841858118101	0.8871325208218177	24.550808778999794	23.7928515557728	-0.09812989377748593	chr1	170669255	170669381	127	-	148	231	190	264	255	254	410	260	201	157	211	250	ENSMUST00000027974.7	Atf6	activating transcription factor 6 [Source:MGI Symbol;Acc:MGI:1926157]	1	protein_coding
ENSMUSG00000026663.7	E015	276.3106962972755	0.0050995425796749256	3.5873559934873924	0.1663472186136502	0.6429764268882512	26.072542032689057	26.788290708602332	0.08601096617792692	chr1	170676686	170676786	101	-	151	248	195	330	315	344	526	305	235	220	293	298	ENSMUST00000027974.7	Atf6	activating transcription factor 6 [Source:MGI Symbol;Acc:MGI:1926157]	1	protein_coding
ENSMUSG00000026663.7	E016	238.20105424294093	0.0045838930967309855	3.606380210537054	0.16477240757821565	0.641144483633295	24.53113833979063	24.923380550113606	0.04981532611026829	chr1	170680474	170680561	88	-	126	218	162	251	274	313	465	278	203	192	271	238	ENSMUST00000027974.7	Atf6	activating transcription factor 6 [Source:MGI Symbol;Acc:MGI:1926157]	1	protein_coding
ENSMUSG00000026663.7	E017	204.80801943981407	0.00795853560670726	1.8868165445783802	0.3892987355854491	0.8175921392062756	22.93125346612372	23.14374899541069	0.028660623328371493	chr1	170682682	170682758	77	-	114	187	122	212	212	265	418	242	180	172	244	202	ENSMUST00000027974.7	Atf6	activating transcription factor 6 [Source:MGI Symbol;Acc:MGI:1926157]	1	protein_coding
ENSMUSG00000026663.7	E018	155.8848456050637	0.005164050938202807	5.088025452400586	0.07855056462573007	0.5018450515577134	19.954795834157423	20.682127145346954	0.10949520326995277	chr1	170695219	170695340	122	-	74	128	91	146	172	205	322	176	144	148	194	163	ENSMUST00000027974.7	Atf6	activating transcription factor 6 [Source:MGI Symbol;Acc:MGI:1926157]	1	protein_coding
ENSMUSG00000026664.8	E001	2718.1216774888967	0.005501342778691729	9.018980091812011	0.01100407031593655	0.23799722574621418	64.30576522045115	65.40323955916674	0.07585521292573993	chr2	4923830	4923890	61	+	1402	2230	2224	2795	3716	3607	4269	3087	2377	2535	3006	2633	ENSMUST00000027975.8	Phyh	phytanoyl-CoA hydroxylase [Source:MGI Symbol;Acc:MGI:891978]	2	protein_coding
ENSMUSG00000026664.8	E002	3685.030095716347	0.003791250047869201	8.320848457102272	0.01560093815254612	0.2739181562275235	70.7887756829766	71.83449007649295	0.07005281286772558	chr2	4923891	4923955	65	+	2011	3180	3151	3957	4976	4806	5601	4015	3109	3312	3941	3757	c(""ENSMUST00000027975.8"", ""ENSMUST00000146933.2"")	Phyh	phytanoyl-CoA hydroxylase [Source:MGI Symbol;Acc:MGI:891978]	2	protein_coding
ENSMUSG00000026664.8	E003	4252.670471573186	0.003332746506452818	7.652756691919308	0.02178838289480538	0.31310161621076044	73.93671296407629	74.89881999121323	0.063666543268031	chr2	4927639	4927697	59	+	2382	3694	3727	4611	5715	5501	6381	4566	3567	3784	4512	4374	c(""ENSMUST00000027975.8"", ""ENSMUST00000146933.2"")	Phyh	phytanoyl-CoA hydroxylase [Source:MGI Symbol;Acc:MGI:891978]	2	protein_coding
ENSMUSG00000026664.8	E004	5733.767303535217	0.002290490130559564	6.046210448454644	0.048649914673949086	0.42178576947915364	80.61421211234193	81.40084294765198	0.0509598496804653	chr2	4930409	4930519	111	+	3344	5133	5298	6339	7606	7302	8150	6060	4745	5084	5850	6053	c(""ENSMUST00000027975.8"", ""ENSMUST00000146933.2"")	Phyh	phytanoyl-CoA hydroxylase [Source:MGI Symbol;Acc:MGI:891978]	2	protein_coding
ENSMUSG00000026664.8	E005	7761.564533399707	8.706782419898577e-4	7.411560047158559	0.024581036099929236	0.3269594843192607	87.35530078707053	88.2507431519	0.05705756710407428	chr2	4932161	4932329	169	+	4897	6926	7174	8917	9684	9831	10591	8026	6335	6901	7652	8754	c(""ENSMUST00000027975.8"", ""ENSMUST00000146933.2"")	Phyh	phytanoyl-CoA hydroxylase [Source:MGI Symbol;Acc:MGI:891978]	2	protein_coding
ENSMUSG00000026664.8	E006	5555.295751448237	0.0012626951770895222	1.1766667815830942	0.555251901965521	0.8920299964464071	80.15559178975352	80.43515519452761	0.018147413634618914	chr2	4933482	4933563	82	+	4008	5223	5529	6568	6568	6862	6825	5544	4360	4749	5113	6641	c(""ENSMUST00000027975.8"", ""ENSMUST00000146933.2"")	Phyh	phytanoyl-CoA hydroxylase [Source:MGI Symbol;Acc:MGI:891978]	2	protein_coding
ENSMUSG00000026664.8	E007	124.93964301151136	0.006483365711120703	1.1231890279501613	0.570298988770351	0.8972034074877555	18.308062778949306	18.00929651336915	-0.049755094462565985	chr2	4933564	4933825	262	+	89	105	150	131	150	139	134	145	100	92	123	167	ENSMUST00000146933.2	Phyh	phytanoyl-CoA hydroxylase [Source:MGI Symbol;Acc:MGI:891978]	2	protein_coding
ENSMUSG00000026664.8	E008	7639.021329291976	0.0015242173013327934	2.702754788365894	0.25888343042324397	0.7334602756910515	87.59415187698947	87.31470866737675	-0.017819213645436704	chr2	4935524	4935705	182	+	5903	7302	7600	9047	9097	8963	9255	7414	6207	6352	6978	9150	ENSMUST00000027975.8	Phyh	phytanoyl-CoA hydroxylase [Source:MGI Symbol;Acc:MGI:891978]	2	protein_coding
ENSMUSG00000026664.8	E009	7661.964889481136	9.518080068946806e-4	6.271502255399753	0.04346709222731636	0.40581151258494746	87.81992798305683	87.21783891755697	-0.03838809577528224	chr2	4940780	4940929	150	+	5969	7345	7630	8675	9329	8801	9144	7446	6545	6631	7034	8895	ENSMUST00000027975.8	Phyh	phytanoyl-CoA hydroxylase [Source:MGI Symbol;Acc:MGI:891978]	2	protein_coding
ENSMUSG00000026664.8	E010	27.66322030857585	0.02975991438704092	0.6972455413839498	0.7056592754280926	0.9392512337687082	8.829154446895998	8.618983999646801	-0.07029135961439525	chr2	4942294	4942486	193	+	21	34	14	31	26	47	43	30	22	26	29	18	ENSMUST00000128738.2	Phyh	phytanoyl-CoA hydroxylase [Source:MGI Symbol;Acc:MGI:891978]	2	protein_coding
ENSMUSG00000026664.8	E011	7595.421103783416	0.0013998111221012377	6.464217660379404	0.039474166638284264	0.39153982790487823	87.69564707142382	86.95804403499892	-0.04704754661194954	chr2	4942487	4942621	135	+	6056	7408	7492	8450	9328	8646	8787	7287	6654	6667	7005	8694	c(""ENSMUST00000128738.2"", ""ENSMUST00000027975.8"")	Phyh	phytanoyl-CoA hydroxylase [Source:MGI Symbol;Acc:MGI:891978]	2	protein_coding
ENSMUSG00000026664.8	E012	5667.703576929803	0.0011385763154356777	6.0085507823908415	0.04957466355449763	0.42505826116116513	81.07101079096428	80.4207861880808	-0.04215409867713937	chr2	4943118	4943154	37	+	4458	5474	5602	6205	6985	6558	6561	5510	4970	5087	5224	6400	c(""ENSMUST00000128738.2"", ""ENSMUST00000027975.8"")	Phyh	phytanoyl-CoA hydroxylase [Source:MGI Symbol;Acc:MGI:891978]	2	protein_coding
ENSMUSG00000026664.8	E013	7406.333687438685	0.0022225792568910463	4.6510061063088415	0.09773426615195571	0.540250510662896	87.22370117181634	86.30666664169237	-0.05856388340862395	chr2	4943155	4943541	387	+	5930	7074	7501	7863	9605	8249	8362	7237	6592	6744	6863	8106	ENSMUST00000027975.8	Phyh	phytanoyl-CoA hydroxylase [Source:MGI Symbol;Acc:MGI:891978]	2	protein_coding
ENSMUSG00000026667.15	E001	1879.3140152610881	0.00664746767637648	1.8082794214385558	0.40489005789356236	0.8260309404983867	57.71306597461654	56.99876047092846	-0.05184308184915665	chr1	170020989	170027582	6594	-	1359	1854	1859	1717	2208	2273	2489	2051	1960	1455	1771	2064	c(""ENSMUST00000027979.14"", ""ENSMUST00000150821.8"", ""ENSMUST00000123399.2"")	Uhmk1	U2AF homology motif (UHM) kinase 1 [Source:MGI Symbol;Acc:MGI:1341908]	1	protein_coding
ENSMUSG00000026667.15	E002	71.96903301193983	0.004950007272353566	0.24584103946921232	0.8843339468644699	0.9799983651894326	13.940348845279843	13.987899641849637	0.01010557783031718	chr1	170032684	170032772	89	-	59	63	73	64	90	88	100	82	60	40	70	99	c(""ENSMUST00000027979.14"", ""ENSMUST00000150821.8"")	Uhmk1	U2AF homology motif (UHM) kinase 1 [Source:MGI Symbol;Acc:MGI:1341908]	1	protein_coding
ENSMUSG00000026667.15	E003	67.65413916975541	0.0038474943064840767	0.8531200710512508	0.6527506761692404	0.9238621725933513	13.414555983100925	13.672671221424693	0.05646735345588727	chr1	170034683	170034781	99	-	60	53	59	64	96	83	94	84	54	49	65	73	c(""ENSMUST00000027979.14"", ""ENSMUST00000150821.8"", ""ENSMUST00000123399.2"")	Uhmk1	U2AF homology motif (UHM) kinase 1 [Source:MGI Symbol;Acc:MGI:1341908]	1	protein_coding
ENSMUSG00000026667.15	E004	52.63844017235464	0.0038048043267844	2.3911022508296185	0.30253717230291755	0.7662982321264534	11.751517388837343	12.237250150058031	0.11932691646083793	chr1	170034915	170034991	77	-	42	39	39	54	77	55	81	57	51	43	54	59	c(""ENSMUST00000027979.14"", ""ENSMUST00000150821.8"", ""ENSMUST00000123399.2"")	Uhmk1	U2AF homology motif (UHM) kinase 1 [Source:MGI Symbol;Acc:MGI:1341908]	1	protein_coding
ENSMUSG00000026667.15	E005	54.05494841146378	0.011663571533968044	3.90121203437306	0.1421878771742201	0.611083318250326	11.815117667830364	12.550127883543809	0.17791991797523732	chr1	170036224	170036318	95	-	46	40	34	50	94	69	90	59	45	35	51	64	c(""ENSMUST00000027979.14"", ""ENSMUST00000150821.8"", ""ENSMUST00000123399.2"")	Uhmk1	U2AF homology motif (UHM) kinase 1 [Source:MGI Symbol;Acc:MGI:1341908]	1	protein_coding
ENSMUSG00000026667.15	E006	69.24749137968598	0.009324859258455434	1.2540451312690948	0.5341799212265937	0.883710315636653	13.687574348535122	13.751505688049548	0.013815786681648845	chr1	170038600	170038791	192	-	53	70	40	67	97	75	114	88	59	55	61	80	c(""ENSMUST00000027979.14"", ""ENSMUST00000150821.8"", ""ENSMUST00000123399.2"")	Uhmk1	U2AF homology motif (UHM) kinase 1 [Source:MGI Symbol;Acc:MGI:1341908]	1	protein_coding
ENSMUSG00000026667.15	E007	83.49731968625106	0.0073820910447296795	0.272424932095106	0.8726572027639166	0.9777161975978814	15.267340497435299	14.756155052821299	-0.10149925102808677	chr1	170039805	170040097	293	-	62	96	65	87	96	90	144	92	72	57	87	85	c(""ENSMUST00000027979.14"", ""ENSMUST00000150821.8"", ""ENSMUST00000123399.2"")	Uhmk1	U2AF homology motif (UHM) kinase 1 [Source:MGI Symbol;Acc:MGI:1341908]	1	protein_coding
ENSMUSG00000026667.15	E008	0.8764428913216973	0.20178461217268653	3.2723876267875482	0.1947197734140375	NA	1.5172787854666154	1.630955049990689	0.20853759722969978	chr1	170042067	170042303	237	-	0	0	0	0	2	2	0	2	3	1	0	1	ENSMUST00000150821.8	Uhmk1	U2AF homology motif (UHM) kinase 1 [Source:MGI Symbol;Acc:MGI:1341908]	1	protein_coding
ENSMUSG00000026667.15	E009	58.11981147921515	0.00849497065968366	1.9790575779340145	0.37175182331735257	0.8081877390321842	12.794867782065992	12.465575516422334	-0.0769883878091342	chr1	170042542	170042966	425	-	39	61	48	55	75	77	97	70	54	26	68	56	c(""ENSMUST00000027979.14"", ""ENSMUST00000123399.2"")	Uhmk1	U2AF homology motif (UHM) kinase 1 [Source:MGI Symbol;Acc:MGI:1341908]	1	protein_coding
ENSMUSG00000026668.11	E001	0	NA	NA	NA	NA	NA	NA	NA	chr2	4980933	4980935	3	+	0	0	0	0	0	0	0	0	0	0	0	0	ENSMUST00000167607.8	Ucma	upper zone of growth plate and cartilage matrix associated [Source:MGI Symbol;Acc:MGI:1915777]	2	protein_coding
ENSMUSG00000026668.11	E002	0.3331661449611873	23.134400415898153	0.004066975316902699	0.997968578476853	NA	1.2955998204194117	0.01498000346811068	-12.86923295411689	chr2	4980936	4980961	26	+	3	0	0	0	0	0	0	0	0	0	0	0	c(""ENSMUST00000167607.8"", ""ENSMUST00000127282.2"")	Ucma	upper zone of growth plate and cartilage matrix associated [Source:MGI Symbol;Acc:MGI:1915777]	2	protein_coding
ENSMUSG00000026668.11	E003	0.3331661449611873	23.134400415898153	0.004066975316902699	0.997968578476853	NA	1.2955998204233907	0.014966211260158957	-12.871890779460173	chr2	4980962	4980991	30	+	3	0	0	0	0	0	0	0	0	0	0	0	c(""ENSMUST00000167607.8"", ""ENSMUST00000127282.2"", ""ENSMUST00000115010.9"")	Ucma	upper zone of growth plate and cartilage matrix associated [Source:MGI Symbol;Acc:MGI:1915777]	2	protein_coding
ENSMUSG00000026668.11	E004	0.3331661449611873	23.134400415898153	0.004066975316902699	0.997968578476853	NA	1.2955998204233907	0.014966211260158957	-12.871890779460173	chr2	4980992	4980994	3	+	3	0	0	0	0	0	0	0	0	0	0	0	c(""ENSMUST00000027978.7"", ""ENSMUST00000167607.8"", ""ENSMUST00000127282.2"", ""ENSMUST00000115010.9"")	Ucma	upper zone of growth plate and cartilage matrix associated [Source:MGI Symbol;Acc:MGI:1915777]	2	protein_coding
ENSMUSG00000026668.11	E005	1.303663923191741	0.33149116145092394	1.414062619523179	0.49310590539626087	NA	2.2156144003515834	1.3696265626595334	-1.3884920304678958	chr2	4980995	4981120	126	+	3	6	1	0	1	3	1	0	0	0	0	0	c(""ENSMUST00000195688.2"", ""ENSMUST00000027978.7"", ""ENSMUST00000167607.8"", ""ENSMUST00000127282.2"", ""ENSMUST00000115010.9"")	Ucma	upper zone of growth plate and cartilage matrix associated [Source:MGI Symbol;Acc:MGI:1915777]	2	protein_coding
ENSMUSG00000026668.11	E006	1.582611433018844	0.1617759502670037	0.87355560662931	0.646114980068939	NA	2.2991409080438956	1.6896133035158272	-0.889319435577413	chr2	4981466	4981531	66	+	4	6	1	0	1	3	1	0	0	0	2	0	c(""ENSMUST00000167607.8"", ""ENSMUST00000127282.2"", ""ENSMUST00000115010.9"")	Ucma	upper zone of growth plate and cartilage matrix associated [Source:MGI Symbol;Acc:MGI:1915777]	2	protein_coding
ENSMUSG00000026668.11	E007	2.003542072249448	0.16221013922127228	0.8600660004767207	0.6504876281223385	NA	2.4907507588781073	2.0655320188715365	-0.5405455405955839	chr2	4981621	4981716	96	+	5	6	1	0	1	5	1	0	1	0	3	0	c(""ENSMUST00000195688.2"", ""ENSMUST00000027978.7"", ""ENSMUST00000167607.8"", ""ENSMUST00000127282.2"", ""ENSMUST00000115010.9"")	Ucma	upper zone of growth plate and cartilage matrix associated [Source:MGI Symbol;Acc:MGI:1915777]	2	protein_coding
ENSMUSG00000026668.11	E008	2.205566796589187	0.22842752184941378	0.12467308107144959	0.9395666313202273	NA	2.4084554859807383	2.4801046957424546	0.08465984251131387	chr2	4986049	4986131	83	+	2	9	1	0	2	5	0	0	1	0	6	0	c(""ENSMUST00000027978.7"", ""ENSMUST00000127282.2"", ""ENSMUST00000115010.9"")	Ucma	upper zone of growth plate and cartilage matrix associated [Source:MGI Symbol;Acc:MGI:1915777]	2	protein_coding
ENSMUSG00000026668.11	E009	1.208998795806299	0.2063719745472821	0.019632033188102582	0.9902320032472086	NA	1.6225261660722339	1.9575750130682366	0.5419062102925628	chr2	4986132	4986147	16	+	2	3	0	0	1	2	0	0	1	0	5	0	c(""ENSMUST00000027978.7"", ""ENSMUST00000115010.9"")	Ucma	upper zone of growth plate and cartilage matrix associated [Source:MGI Symbol;Acc:MGI:1915777]	2	protein_coding
ENSMUSG00000026668.11	E010	2.3914433129610986	0.14866155809554546	2.194525369104909	0.33378350508037663	NA	1.9658491265598599	3.150930947582026	1.3625375683184642	chr2	4990125	4990456	332	+	2	4	0	0	9	2	2	0	1	1	9	0	c(""ENSMUST00000195688.2"", ""ENSMUST00000027978.7"", ""ENSMUST00000167607.8"", ""ENSMUST00000115010.9"")	Ucma	upper zone of growth plate and cartilage matrix associated [Source:MGI Symbol;Acc:MGI:1915777]	2	protein_coding
ENSMUSG00000026668.11	E011	0.6721233957422361	2.610987874205481	1.602801678949234	0.44869996703202997	NA	0.013815913043387695	2.024915133421345	14.391643452831635	chr2	4990457	4990551	95	+	0	0	0	0	6	0	0	0	0	1	2	0	c(""ENSMUST00000027978.7"", ""ENSMUST00000167607.8"", ""ENSMUST00000115010.9"")	Ucma	upper zone of growth plate and cartilage matrix associated [Source:MGI Symbol;Acc:MGI:1915777]	2	protein_coding
ENSMUSG00000026668.11	E012	0.3388034119362333	22.27460684261049	0.19039060352105253	0.9091953496750307	NA	0.013818940684870995	1.4354756190911786	13.397913189050787	chr2	4990552	4990556	5	+	0	0	0	0	5	0	0	0	0	0	0	0	c(""ENSMUST00000027978.7"", ""ENSMUST00000167607.8"")	Ucma	upper zone of growth plate and cartilage matrix associated [Source:MGI Symbol;Acc:MGI:1915777]	2	protein_coding
ENSMUSG00000026668.11	E013	0	NA	NA	NA	NA	NA	NA	NA	chr2	4990557	4990559	3	+	0	0	0	0	0	0	0	0	0	0	0	0	ENSMUST00000167607.8	Ucma	upper zone of growth plate and cartilage matrix associated [Source:MGI Symbol;Acc:MGI:1915777]	2	protein_coding
ENSMUSG00000026669.15	E001	0.4200516259526979	0.3572804863267643	1.0432515493380237	0.5935547767989731	NA	1.031134300796623	1.0818193383259995	0.13847740985758183	chr2	4994525	4995534	1010	-	0	1	0	0	0	0	0	2	0	0	1	1	ENSMUST00000102985.8	Mcm10	minichromosome maintenance 10 replication initiation factor [Source:MGI Symbol;Acc:MGI:1917274]	2	protein_coding
ENSMUSG00000026669.15	E002	2.624094665469818	0.07262526644869169	3.2697311023863733	0.19497858417499456	NA	2.2241563834588476	3.233066065900914	1.080457611916397	chr2	4995535	4995841	307	-	2	1	2	4	3	4	2	1	6	1	3	3	c(""ENSMUST00000102985.8"", ""ENSMUST00000125349.8"", ""ENSMUST00000150091.8"", ""ENSMUST00000027980.8"")	Mcm10	minichromosome maintenance 10 replication initiation factor [Source:MGI Symbol;Acc:MGI:1917274]	2	protein_coding
ENSMUSG00000026669.15	E003	5.060941336605796	0.04746300913522832	3.5617980116510353	0.16848660871902224	NA	3.246865168495404	4.314394713125381	0.8219335343062868	chr2	4995842	4996070	229	-	3	2	8	8	4	6	6	4	7	2	5	7	c(""ENSMUST00000125349.8"", ""ENSMUST00000150091.8"", ""ENSMUST00000102985.8"", ""ENSMUST00000139882.8"", ""ENSMUST00000027980.8"")	Mcm10	minichromosome maintenance 10 replication initiation factor [Source:MGI Symbol;Acc:MGI:1917274]	2	protein_coding
ENSMUSG00000026669.15	E004	4.482282538921293	0.05361862514130607	7.993335316963254	0.018376774658697387	NA	2.875324131251304	4.386749568075473	1.221183718506192	chr2	4996071	4996287	217	-	1	2	4	8	6	4	10	5	2	4	6	5	c(""ENSMUST00000125349.8"", ""ENSMUST00000150091.8"", ""ENSMUST00000102985.8"", ""ENSMUST00000139882.8"", ""ENSMUST00000151533.2"", ""ENSMUST00000027980.8"")	Mcm10	minichromosome maintenance 10 replication initiation factor [Source:MGI Symbol;Acc:MGI:1917274]	2	protein_coding
ENSMUSG00000026669.15	E005	2.151176922325486	0.07879235828405003	1.773575673277918	0.41197696695724473	NA	2.3415562441801825	2.6499780430071382	0.3573520544496851	chr2	4996906	4996948	43	-	0	1	0	1	1	1	7	7	1	2	3	4	c(""ENSMUST00000125349.8"", ""ENSMUST00000150091.8"", ""ENSMUST00000102985.8"", ""ENSMUST00000139882.8"", ""ENSMUST00000151533.2"", ""ENSMUST00000027980.8"")	Mcm10	minichromosome maintenance 10 replication initiation factor [Source:MGI Symbol;Acc:MGI:1917274]	2	protein_coding
ENSMUSG00000026669.15	E006	3.3666490094637376	0.11050103563010495	1.4727423795302457	0.47884841656508637	NA	2.7807622113053583	3.3317274085539736	0.5222944271771934	chr2	4997689	4997834	146	-	3	3	0	4	3	2	4	11	1	2	3	5	c(""ENSMUST00000125349.8"", ""ENSMUST00000150091.8"", ""ENSMUST00000102985.8"", ""ENSMUST00000139882.8"", ""ENSMUST00000151533.2"", ""ENSMUST00000027980.8"")	Mcm10	minichromosome maintenance 10 replication initiation factor [Source:MGI Symbol;Acc:MGI:1917274]	2	protein_coding
ENSMUSG00000026669.15	E007	0.421535888592632	0.4647866196577687	2.983717446328498	0.22495413923746443	NA	0.593272857873103	1.5384667936128267	2.749878789731968	chr2	4997835	4998068	234	-	0	0	0	0	0	0	0	1	0	1	0	3	ENSMUST00000139882.8	Mcm10	minichromosome maintenance 10 replication initiation factor [Source:MGI Symbol;Acc:MGI:1917274]	2	protein_coding
ENSMUSG00000026669.15	E008	3.2537264260865593	0.18646882624350014	0.014046513500034052	0.9930013486805547	NA	2.94092577058197	2.9424223506904355	0.0014698135542663415	chr2	4998554	4998667	114	-	3	3	4	4	5	1	1	12	1	0	2	3	c(""ENSMUST00000125349.8"", ""ENSMUST00000150091.8"", ""ENSMUST00000102985.8"", ""ENSMUST00000151533.2"", ""ENSMUST00000027980.8"")	Mcm10	minichromosome maintenance 10 replication initiation factor [Source:MGI Symbol;Acc:MGI:1917274]	2	protein_coding
ENSMUSG00000026669.15	E009	2.8171328287604287	0.13307975460051116	0.11641414410331663	0.9434545641360441	NA	2.611372671513678	2.9381783186168065	0.3406119602408897	chr2	4999381	4999493	113	-	3	2	4	3	7	0	1	7	2	0	2	3	c(""ENSMUST00000125349.8"", ""ENSMUST00000150091.8"", ""ENSMUST00000102985.8"", ""ENSMUST00000151533.2"", ""ENSMUST00000027980.8"")	Mcm10	minichromosome maintenance 10 replication initiation factor [Source:MGI Symbol;Acc:MGI:1917274]	2	protein_coding
ENSMUSG00000026669.15	E010	0	NA	NA	NA	NA	NA	NA	NA	chr2	4999494	4999649	156	-	0	0	0	0	0	0	0	0	0	0	0	0	ENSMUST00000151533.2	Mcm10	minichromosome maintenance 10 replication initiation factor [Source:MGI Symbol;Acc:MGI:1917274]	2	protein_coding
ENSMUSG00000026669.15	E011	3.36200481739906	0.22502948154984545	0.1783650846737146	0.9146785907667678	NA	2.994010224391772	3.020177899827843	0.02514215526801178	chr2	5000532	5000676	145	-	4	0	7	1	8	0	3	7	4	0	4	3	c(""ENSMUST00000102985.8"", ""ENSMUST00000125349.8"", ""ENSMUST00000150091.8"", ""ENSMUST00000027980.8"")	Mcm10	minichromosome maintenance 10 replication initiation factor [Source:MGI Symbol;Acc:MGI:1917274]	2	protein_coding
ENSMUSG00000026669.15	E012	0.15394845405805319	0.903695081381334	0.20538291666017017	0.9024053601891311	NA	0.5955489930426268	0.7553199579002836	0.6857812213406631	chr2	5000677	5000705	29	-	0	0	0	0	1	0	0	0	1	0	0	0	ENSMUST00000125349.8	Mcm10	minichromosome maintenance 10 replication initiation factor [Source:MGI Symbol;Acc:MGI:1917274]	2	protein_coding
ENSMUSG00000026669.15	E013	2.3982572682760437	0.14567615414970383	0.9845127143391039	0.6112456485411054	NA	2.353126864324153	2.934776173802362	0.6379952888719901	chr2	5001915	5002143	229	-	1	1	4	0	6	1	5	3	2	0	4	4	c(""ENSMUST00000102985.8"", ""ENSMUST00000150091.8"", ""ENSMUST00000027980.8"")	Mcm10	minichromosome maintenance 10 replication initiation factor [Source:MGI Symbol;Acc:MGI:1917274]	2	protein_coding
ENSMUSG00000026669.15	E014	1.6780798292392423	0.3235150548916898	0.25320387792024235	0.8810843281452532	NA	2.2525549174639963	2.0047394110303998	-0.3365189724379768	chr2	5003345	5003453	109	-	1	0	5	0	2	1	6	2	1	0	0	4	c(""ENSMUST00000102985.8"", ""ENSMUST00000150091.8"", ""ENSMUST00000027980.8"")	Mcm10	minichromosome maintenance 10 replication initiation factor [Source:MGI Symbol;Acc:MGI:1917274]	2	protein_coding
ENSMUSG00000026669.15	E015	1.2712878981065472	0.11892426000237258	4.6889239336664446	0.09589878497958519	NA	2.11732592794435	1.5182449874277921	-0.9601396526963752	chr2	5003541	5003651	111	-	1	0	2	0	2	2	5	3	2	0	0	0	c(""ENSMUST00000102985.8"", ""ENSMUST00000150091.8"", ""ENSMUST00000027980.8"")	Mcm10	minichromosome maintenance 10 replication initiation factor [Source:MGI Symbol;Acc:MGI:1917274]	2	protein_coding
ENSMUSG00000026669.15	E016	0.2900285775467242	0.4963482273785773	0.8046251055472027	0.6687716865755003	NA	1.0157036893510991	0.7585621483421079	-0.8423774082465951	chr2	5003832	5004490	659	-	0	0	0	0	1	0	1	2	0	0	0	0	ENSMUST00000125201.2	Mcm10	minichromosome maintenance 10 replication initiation factor [Source:MGI Symbol;Acc:MGI:1917274]	2	protein_coding
ENSMUSG00000026669.15	E017	0.8867682378252597	0.1508464395079476	1.9346222799769777	0.3801037109338238	NA	1.6617137190785911	1.5194930154987532	-0.25825962445784867	chr2	5004491	5004591	101	-	0	0	1	0	1	2	3	2	2	0	0	1	c(""ENSMUST00000102985.8"", ""ENSMUST00000150091.8"", ""ENSMUST00000027980.8"", ""ENSMUST00000125201.2"")	Mcm10	minichromosome maintenance 10 replication initiation factor [Source:MGI Symbol;Acc:MGI:1917274]	2	protein_coding
ENSMUSG00000026669.15	E018	0.057875841534352795	2.306392799922445	-0.033924450927798944	1	NA	0.5642588095897167	0.029583785728391376	-8.507024281307185	chr2	5004592	5005670	1079	-	0	0	0	0	0	0	1	0	0	0	0	0	ENSMUST00000125201.2	Mcm10	minichromosome maintenance 10 replication initiation factor [Source:MGI Symbol;Acc:MGI:1917274]	2	protein_coding
ENSMUSG00000026669.15	E019	1.1290666276300068	0.18530901525607804	1.4896702152935575	0.47481258645003044	NA	1.9136009591654215	1.7029022692965583	-0.3367504369874611	chr2	5005671	5005867	197	-	0	0	1	1	1	1	7	2	1	0	0	2	c(""ENSMUST00000102985.8"", ""ENSMUST00000150091.8"", ""ENSMUST00000027980.8"", ""ENSMUST00000125201.2"")	Mcm10	minichromosome maintenance 10 replication initiation factor [Source:MGI Symbol;Acc:MGI:1917274]	2	protein_coding
ENSMUSG00000026669.15	E020	1.5988780220236423	0.1813679827741139	0.34430655499974705	0.8418501265961117	NA	2.143366016471589	1.8676477808407839	-0.39754631520538614	chr2	5006075	5006191	117	-	5	0	0	2	1	1	4	1	3	0	0	2	c(""ENSMUST00000102985.8"", ""ENSMUST00000150091.8"", ""ENSMUST00000027980.8"", ""ENSMUST00000125201.2"")	Mcm10	minichromosome maintenance 10 replication initiation factor [Source:MGI Symbol;Acc:MGI:1917274]	2	protein_coding
ENSMUSG00000026669.15	E021	0	NA	NA	NA	NA	NA	NA	NA	chr2	5006192	5006369	178	-	0	0	0	0	0	0	0	0	0	0	0	0	ENSMUST00000150091.8	Mcm10	minichromosome maintenance 10 replication initiation factor [Source:MGI Symbol;Acc:MGI:1917274]	2	protein_coding
ENSMUSG00000026669.15	E022	1.3352953072882607	0.19406587034276934	0.34233089209840273	0.8426821435064938	NA	1.8974130501283213	1.7086881082649086	-0.3024337898533326	chr2	5008819	5008852	34	-	5	0	1	2	0	1	2	0	2	0	0	2	c(""ENSMUST00000102985.8"", ""ENSMUST00000027980.8"", ""ENSMUST00000125201.2"")	Mcm10	minichromosome maintenance 10 replication initiation factor [Source:MGI Symbol;Acc:MGI:1917274]	2	protein_coding
ENSMUSG00000026669.15	E023	2.146060819942406	0.08308583483912826	1.3290151446317964	0.5145268325909256	NA	2.5266653997296658	2.0213576364327537	-0.6443076515454036	chr2	5008853	5008986	134	-	5	0	1	1	0	1	3	4	5	0	3	2	c(""ENSMUST00000146257.2"", ""ENSMUST00000102985.8"", ""ENSMUST00000027980.8"", ""ENSMUST00000125201.2"")	Mcm10	minichromosome maintenance 10 replication initiation factor [Source:MGI Symbol;Acc:MGI:1917274]	2	protein_coding
ENSMUSG00000026669.15	E024	2.9210593930038313	0.14628020377028358	2.0218574752476286	0.36388087273246206	NA	3.108131542585369	2.019837794652261	-1.2448002567294927	chr2	5009757	5009910	154	-	8	0	1	1	0	2	5	6	7	0	3	1	c(""ENSMUST00000146257.2"", ""ENSMUST00000102985.8"", ""ENSMUST00000027980.8"", ""ENSMUST00000125201.2"")	Mcm10	minichromosome maintenance 10 replication initiation factor [Source:MGI Symbol;Acc:MGI:1917274]	2	protein_coding
ENSMUSG00000026669.15	E025	1.7165195154870359	0.2989677484149974	0.6015351110344511	0.7402498197367188	NA	2.363274305673329	1.7041672104565606	-0.9440092109804871	chr2	5009911	5009922	12	-	4	0	0	0	0	2	5	3	4	0	3	0	c(""ENSMUST00000146257.2"", ""ENSMUST00000102985.8"", ""ENSMUST00000027980.8"")	Mcm10	minichromosome maintenance 10 replication initiation factor [Source:MGI Symbol;Acc:MGI:1917274]	2	protein_coding
ENSMUSG00000026669.15	E026	0.23669190557532854	0.5517130945874329	-0.07594859896424566	1	NA	0.8357566022819043	0.7580945987241847	-0.2814361878347138	chr2	5009923	5010130	208	-	1	0	0	0	1	0	1	0	0	0	0	0	ENSMUST00000146257.2	Mcm10	minichromosome maintenance 10 replication initiation factor [Source:MGI Symbol;Acc:MGI:1917274]	2	protein_coding
ENSMUSG00000026669.15	E027	2.642477371636682	0.06578977507522865	2.0019209146653907	0.36752627829070933	NA	2.9616958752639277	2.018544365651934	-1.107212971312582	chr2	5011155	5011321	167	-	5	0	2	0	1	2	6	7	5	1	3	0	c(""ENSMUST00000102985.8"", ""ENSMUST00000027980.8"")	Mcm10	minichromosome maintenance 10 replication initiation factor [Source:MGI Symbol;Acc:MGI:1917274]	2	protein_coding
ENSMUSG00000026669.15	E028	1.972348319460423	0.07067571312905865	2.9712239177589765	0.22636377296106325	NA	2.3740900303439076	2.154357350248901	-0.28044526399796765	chr2	5011322	5011389	68	-	3	0	2	2	2	3	3	4	4	1	0	0	c(""ENSMUST00000102985.8"", ""ENSMUST00000027980.8"", ""ENSMUST00000129443.8"")	Mcm10	minichromosome maintenance 10 replication initiation factor [Source:MGI Symbol;Acc:MGI:1917274]	2	protein_coding
ENSMUSG00000026669.15	E029	0	NA	NA	NA	NA	NA	NA	NA	chr2	5011809	5011877	69	-	0	0	0	0	0	0	0	0	0	0	0	0	ENSMUST00000125851.2	Mcm10	minichromosome maintenance 10 replication initiation factor [Source:MGI Symbol;Acc:MGI:1917274]	2	protein_coding
ENSMUSG00000026669.15	E030	2.4410574521826165	0.05590093682236594	2.655707099287099	0.2650455583040772	NA	2.6601442801452606	2.2862702335013267	-0.43740948114668066	chr2	5011878	5012012	135	-	4	3	2	3	3	2	3	4	4	1	0	0	c(""ENSMUST00000102985.8"", ""ENSMUST00000125851.2"", ""ENSMUST00000027980.8"", ""ENSMUST00000129443.8"")	Mcm10	minichromosome maintenance 10 replication initiation factor [Source:MGI Symbol;Acc:MGI:1917274]	2	protein_coding
ENSMUSG00000026669.15	E031	0.24183895818267243	0.5580210280554663	0.776660017084339	0.6781884983331149	NA	0.5832357764211054	1.0918215845956496	1.8093527729105583	chr2	5012013	5012138	126	-	0	0	0	1	0	0	1	0	0	1	0	0	ENSMUST00000125851.2	Mcm10	minichromosome maintenance 10 replication initiation factor [Source:MGI Symbol;Acc:MGI:1917274]	2	protein_coding
ENSMUSG00000026669.15	E032	2.4016170248926194	0.16600150639510508	0.34457980131199406	0.841735118231415	NA	2.465404842270459	2.537867663898922	0.0836614653373462	chr2	5012139	5012243	105	-	5	3	0	5	2	2	3	5	1	2	0	0	c(""ENSMUST00000102985.8"", ""ENSMUST00000125851.2"", ""ENSMUST00000027980.8"", ""ENSMUST00000129443.8"")	Mcm10	minichromosome maintenance 10 replication initiation factor [Source:MGI Symbol;Acc:MGI:1917274]	2	protein_coding
ENSMUSG00000026669.15	E033	3.471419969959167	0.10762739780655999	4.530400209122774	0.10380925975591027	NA	3.279662329271119	2.4186194790974156	-0.8797678655665475	chr2	5013291	5013623	333	-	7	6	4	6	1	2	5	2	6	1	0	0	c(""ENSMUST00000102985.8"", ""ENSMUST00000125851.2"", ""ENSMUST00000027980.8"", ""ENSMUST00000129443.8"")	Mcm10	minichromosome maintenance 10 replication initiation factor [Source:MGI Symbol;Acc:MGI:1917274]	2	protein_coding
ENSMUSG00000026669.15	E034	1.6218907494837784	0.1573122605126285	9.108230163144782	0.010523808825190833	NA	2.5272629067386703	0.7640948447572242	-3.452735578342246	chr2	5015500	5015586	87	-	2	3	4	1	0	0	3	1	5	0	0	0	c(""ENSMUST00000102985.8"", ""ENSMUST00000027980.8"", ""ENSMUST00000125851.2"")	Mcm10	minichromosome maintenance 10 replication initiation factor [Source:MGI Symbol;Acc:MGI:1917274]	2	protein_coding
ENSMUSG00000026669.15	E035	0.6246660402358004	0.2028478631242671	0.8412541515794061	0.6566349308179555	NA	1.1808735127744967	1.526019403734125	0.7400359755948308	chr2	5016706	5017155	450	-	0	0	0	0	1	0	1	2	1	0	2	1	ENSMUST00000102985.8	Mcm10	minichromosome maintenance 10 replication initiation factor [Source:MGI Symbol;Acc:MGI:1917274]	2	protein_coding
ENSMUSG00000026669.15	E036	0.9805097262577014	0.29088912696468616	3.434817543223545	0.17953075088357395	NA	1.8995854174228697	0.7648136311249516	-2.625650443307351	chr2	5017516	5017526	11	-	2	3	0	1	0	0	1	1	3	0	0	0	c(""ENSMUST00000125851.2"", ""ENSMUST00000027980.8"", ""ENSMUST00000129443.8"")	Mcm10	minichromosome maintenance 10 replication initiation factor [Source:MGI Symbol;Acc:MGI:1917274]	2	protein_coding
ENSMUSG00000026669.15	E037	0.3621826316543733	0.4325770659563245	1.0577183949101823	0.5892768348856139	NA	1.1940015723660053	0.029584412817058592	-10.669949663576514	chr2	5017527	5017564	38	-	2	0	0	0	0	0	1	1	0	0	0	0	c(""ENSMUST00000027980.8"", ""ENSMUST00000129443.8"")	Mcm10	minichromosome maintenance 10 replication initiation factor [Source:MGI Symbol;Acc:MGI:1917274]	2	protein_coding
ENSMUSG00000026669.15	E038	0.24948878603297767	0.5323985315083903	0.6308339608099516	0.7294846300450655	NA	0.8358054005152411	0.7639583705393278	-0.25937050028172726	chr2	5017565	5017602	38	-	1	0	0	0	0	0	1	0	0	0	0	1	ENSMUST00000027980.8	Mcm10	minichromosome maintenance 10 replication initiation factor [Source:MGI Symbol;Acc:MGI:1917274]	2	protein_coding
ENSMUSG00000026670.16	E001	4.4570546509439035	0.1996934446187309	0.007430693903700103	0.9962915464099169	NA	3.512507073376966	3.5212056012452564	0.007149652972165299	chr1	169969507	169969570	64	-	4	1	7	6	12	0	7	1	6	4	4	3	ENSMUST00000111350.10	Uap1	UDP-N-acetylglucosamine pyrophosphorylase 1 [Source:MGI Symbol;Acc:MGI:1334459]	1	protein_coding
ENSMUSG00000026670.16	E002	5.296546665350391	0.15343263827778786	0.36516503422609503	0.8331158947734079	NA	3.5825009381865556	4.0648211479892495	0.3652319510190254	chr1	169969571	169969571	1	-	5	1	3	3	18	2	7	3	8	7	5	4	c(""ENSMUST00000111350.10"", ""ENSMUST00000111351.10"")	Uap1	UDP-N-acetylglucosamine pyrophosphorylase 1 [Source:MGI Symbol;Acc:MGI:1334459]	1	protein_coding
ENSMUSG00000026670.16	E003	41.137166886835075	0.03603995491018393	0.92622403515918	0.6293221334175	0.9170348293176912	10.89991873972049	10.341850773414336	-0.1541531923340438	chr1	169969572	169969602	31	-	29	25	26	18	73	38	63	56	57	53	38	33	c(""ENSMUST00000111350.10"", ""ENSMUST00000111351.10"", ""ENSMUST00000027981.8"")	Uap1	UDP-N-acetylglucosamine pyrophosphorylase 1 [Source:MGI Symbol;Acc:MGI:1334459]	1	protein_coding
ENSMUSG00000026670.16	E004	549.969059855724	0.001754980070047732	7.881656395182631	0.01943211444881158	0.29939922037005534	35.9933290414792	35.22679074935465	-0.07328740952846147	chr1	169969603	169970141	539	-	445	471	516	479	680	593	706	608	519	563	548	579	c(""ENSMUST00000161492.2"", ""ENSMUST00000111350.10"", ""ENSMUST00000111351.10"", ""ENSMUST00000027981.8"")	Uap1	UDP-N-acetylglucosamine pyrophosphorylase 1 [Source:MGI Symbol;Acc:MGI:1334459]	1	protein_coding
ENSMUSG00000026670.16	E005	351.1756712711476	7.909942848629205e-4	2.0881143774649615	0.35202355474541885	0.7969238076378338	29.566756715956558	29.04230008572712	-0.058004188156106196	chr1	169970966	169971032	67	-	277	324	330	341	421	460	435	368	345	297	320	380	c(""ENSMUST00000161492.2"", ""ENSMUST00000111350.10"", ""ENSMUST00000111351.10"", ""ENSMUST00000027981.8"")	Uap1	UDP-N-acetylglucosamine pyrophosphorylase 1 [Source:MGI Symbol;Acc:MGI:1334459]	1	protein_coding
ENSMUSG00000026670.16	E006	51.78327014278659	0.021924976673520533	10.554590339668152	0.00510622359831438	0.17120594141267162	12.9242160611591	10.699512212710403	-0.5561701067064302	chr1	169971033	169971282	250	-	52	57	60	21	40	70	61	53	70	45	39	56	ENSMUST00000161492.2	Uap1	UDP-N-acetylglucosamine pyrophosphorylase 1 [Source:MGI Symbol;Acc:MGI:1334459]	1	protein_coding
ENSMUSG00000026670.16	E007	284.1497552402867	0.0011367623830456407	4.616737037842739	0.09942332658862794	0.5433083656852492	26.517594610913378	26.65107576359945	0.015963306549124923	chr1	169975565	169975612	48	-	246	260	245	277	338	364	335	287	256	269	287	296	c(""ENSMUST00000111351.10"", ""ENSMUST00000027981.8"")	Uap1	UDP-N-acetylglucosamine pyrophosphorylase 1 [Source:MGI Symbol;Acc:MGI:1334459]	1	protein_coding
ENSMUSG00000026670.16	E008	186.85019263849176	0.002273697098137102	6.130461165816797	0.046643085526088104	0.4154085905722066	21.497300296209545	22.316688332293197	0.11544769952446376	chr1	169975613	169975615	3	-	153	165	185	197	215	270	213	179	138	181	195	187	ENSMUST00000111351.10	Uap1	UDP-N-acetylglucosamine pyrophosphorylase 1 [Source:MGI Symbol;Acc:MGI:1334459]	1	protein_coding
ENSMUSG00000026670.16	E009	466.2995481041209	6.957878022443183e-4	9.042106645166712	0.010877560052516388	0.23690501963615473	33.48983338543458	32.881227899185504	-0.061224283079917896	chr1	169976840	169977028	189	-	356	445	473	455	533	588	605	459	427	411	444	509	c(""ENSMUST00000111350.10"", ""ENSMUST00000111351.10"", ""ENSMUST00000027981.8"")	Uap1	UDP-N-acetylglucosamine pyrophosphorylase 1 [Source:MGI Symbol;Acc:MGI:1334459]	1	protein_coding
ENSMUSG00000026670.16	E010	3.235205688072656	0.04397716365438126	3.6318726492810356	0.16268551060219685	NA	2.7512791923330013	3.2721165100404477	0.500908689942672	chr1	169977240	169977880	641	-	2	1	0	4	4	6	5	4	4	1	6	4	ENSMUST00000162253.7	Uap1	UDP-N-acetylglucosamine pyrophosphorylase 1 [Source:MGI Symbol;Acc:MGI:1334459]	1	protein_coding
ENSMUSG00000026670.16	E011	397.92160050417357	0.0015834447950406965	1.3933645337999678	0.4982355773606405	0.868411004141151	31.196995875951345	30.853243205193024	-0.03637300965203849	chr1	169977881	169978021	141	-	275	386	349	355	500	481	575	377	396	376	398	431	c(""ENSMUST00000162253.7"", ""ENSMUST00000111350.10"", ""ENSMUST00000111351.10"", ""ENSMUST00000027981.8"")	Uap1	UDP-N-acetylglucosamine pyrophosphorylase 1 [Source:MGI Symbol;Acc:MGI:1334459]	1	protein_coding
ENSMUSG00000026670.16	E012	440.17840484667147	8.635002683324314e-4	3.7454974774549328	0.15370059784960824	0.6268001287797463	31.994899767932196	32.86002946144387	0.08853713325174262	chr1	169978512	169978705	194	-	292	384	374	418	609	588	601	434	412	410	465	450	c(""ENSMUST00000162253.7"", ""ENSMUST00000111350.10"", ""ENSMUST00000111351.10"", ""ENSMUST00000027981.8"")	Uap1	UDP-N-acetylglucosamine pyrophosphorylase 1 [Source:MGI Symbol;Acc:MGI:1334459]	1	protein_coding
ENSMUSG00000026670.16	E013	404.3636480212293	6.894687083660768e-4	6.187865735468307	0.04532335267500191	0.4111600931462762	30.846088991178817	31.65930282367546	0.08557238481174423	chr1	169984493	169984665	173	-	264	321	360	416	571	519	547	433	372	377	399	416	c(""ENSMUST00000162253.7"", ""ENSMUST00000111350.10"", ""ENSMUST00000111351.10"", ""ENSMUST00000027981.8"")	Uap1	UDP-N-acetylglucosamine pyrophosphorylase 1 [Source:MGI Symbol;Acc:MGI:1334459]	1	protein_coding
ENSMUSG00000026670.16	E014	376.34561892909824	9.817416825248085e-4	5.887408714008558	0.05267025747700578	0.4340311095423331	29.915972867500884	30.66970162232863	0.08123466973317761	chr1	169986320	169986495	176	-	253	291	327	410	492	496	545	394	337	337	363	411	c(""ENSMUST00000162253.7"", ""ENSMUST00000111350.10"", ""ENSMUST00000111351.10"", ""ENSMUST00000027981.8"")	Uap1	UDP-N-acetylglucosamine pyrophosphorylase 1 [Source:MGI Symbol;Acc:MGI:1334459]	1	protein_coding
ENSMUSG00000026670.16	E015	210.71595571280048	0.0016468652290553066	3.9812020625425077	0.13661329190507934	0.6031510995580743	22.80661660117272	23.722740925129884	0.12254119050973067	chr1	169988936	169988944	9	-	141	170	166	228	255	287	293	204	207	186	207	258	c(""ENSMUST00000162253.7"", ""ENSMUST00000111350.10"", ""ENSMUST00000111351.10"", ""ENSMUST00000027981.8"")	Uap1	UDP-N-acetylglucosamine pyrophosphorylase 1 [Source:MGI Symbol;Acc:MGI:1334459]	1	protein_coding
ENSMUSG00000026670.16	E016	237.36863074125662	0.0018881099668099411	3.5970279295575267	0.16554471079678001	0.6420603575198722	24.076505537558447	25.05916103974647	0.1254926098062521	chr1	169988945	169988962	18	-	156	193	197	249	280	338	312	237	231	212	228	294	c(""ENSMUST00000111350.10"", ""ENSMUST00000160848.2"", ""ENSMUST00000111351.10"", ""ENSMUST00000162253.7"", ""ENSMUST00000027981.8"")	Uap1	UDP-N-acetylglucosamine pyrophosphorylase 1 [Source:MGI Symbol;Acc:MGI:1334459]	1	protein_coding
ENSMUSG00000026670.16	E017	245.07290378065053	0.002058477686843264	4.295509162568351	0.11674600735241286	0.5735576947889882	24.373805970147586	25.47950360314185	0.13950000086751224	chr1	169988963	169989009	47	-	159	197	205	248	292	366	312	256	232	228	229	298	c(""ENSMUST00000191797.2"", ""ENSMUST00000111350.10"", ""ENSMUST00000160848.2"", ""ENSMUST00000162253.7"", ""ENSMUST00000111351.10"", ""ENSMUST00000027981.8"")	Uap1	UDP-N-acetylglucosamine pyrophosphorylase 1 [Source:MGI Symbol;Acc:MGI:1334459]	1	protein_coding
ENSMUSG00000026670.16	E018	299.88959420220954	0.002482346532762437	0.5265027687637485	0.7685486718924277	0.9548658153866492	27.201468832763553	27.464324090111504	0.030732672501109448	chr1	169989010	169989140	131	-	219	260	237	316	360	388	399	333	282	262	264	368	c(""ENSMUST00000111350.10"", ""ENSMUST00000160848.2"", ""ENSMUST00000111351.10"", ""ENSMUST00000162253.7"", ""ENSMUST00000027981.8"")	Uap1	UDP-N-acetylglucosamine pyrophosphorylase 1 [Source:MGI Symbol;Acc:MGI:1334459]	1	protein_coding
ENSMUSG00000026670.16	E019	3.160028058241625	0.25162039681519127	1.7489532754801758	0.41708024662809245	NA	3.3609869447168563	2.5915011390428333	-0.7511655309570944	chr1	169989308	169989520	213	-	2	9	0	3	8	1	7	2	4	0	3	1	ENSMUST00000160848.2	Uap1	UDP-N-acetylglucosamine pyrophosphorylase 1 [Source:MGI Symbol;Acc:MGI:1334459]	1	protein_coding
ENSMUSG00000026670.16	E020	7.290904866452473	0.1763384633244234	1.9715088128155571	0.37315760823177824	NA	4.993091316491075	3.931623948242901	-0.6916249799002445	chr1	169993882	169994194	313	-	12	12	3	0	11	8	5	10	8	1	8	9	ENSMUST00000161112.2	Uap1	UDP-N-acetylglucosamine pyrophosphorylase 1 [Source:MGI Symbol;Acc:MGI:1334459]	1	protein_coding
ENSMUSG00000026670.16	E021	389.0998651518595	8.107792963231314e-4	4.771135161334456	0.092036726485133	0.5295948822039317	31.228707780567277	30.231209938714073	-0.10632995599396544	chr1	169994195	169994517	323	-	278	371	352	378	506	465	524	456	377	310	365	406	c(""ENSMUST00000191797.2"", ""ENSMUST00000111350.10"", ""ENSMUST00000161112.2"", ""ENSMUST00000111351.10"", ""ENSMUST00000162253.7"", ""ENSMUST00000027981.8"")	Uap1	UDP-N-acetylglucosamine pyrophosphorylase 1 [Source:MGI Symbol;Acc:MGI:1334459]	1	protein_coding
ENSMUSG00000026670.16	E022	5.129564664715596	0.13178779668942409	6.547631393196127	0.03786168240716562	NA	4.383283367471634	3.004058842014132	-1.0923589532150273	chr1	169996901	169997041	141	-	4	14	8	3	4	1	2	8	3	0	7	6	ENSMUST00000191690.2	Uap1	UDP-N-acetylglucosamine pyrophosphorylase 1 [Source:MGI Symbol;Acc:MGI:1334459]	1	protein_coding
ENSMUSG00000026670.16	E023	2.265591123552948	0.12222774140110544	2.9274785562574266	0.2313695002723046	NA	2.8492566899587786	2.1667683532727438	-0.790807666125329	chr1	169997464	169997554	91	-	1	2	5	3	1	5	3	1	5	0	2	0	ENSMUST00000191690.2	Uap1	UDP-N-acetylglucosamine pyrophosphorylase 1 [Source:MGI Symbol;Acc:MGI:1334459]	1	protein_coding
ENSMUSG00000026670.16	E024	142.37102192765624	0.0014138292019431429	5.536783298315157	0.06276286832053588	0.46372434121104555	19.908611969975368	18.896429538083382	-0.15880189909961206	chr1	170002319	170002335	17	-	94	128	128	124	188	174	204	178	151	117	145	128	c(""ENSMUST00000191797.2"", ""ENSMUST00000111350.10"", ""ENSMUST00000161112.2"", ""ENSMUST00000191690.2"", ""ENSMUST00000111351.10"", ""ENSMUST00000162253.7"", ""ENSMUST00000027981.8"")	Uap1	UDP-N-acetylglucosamine pyrophosphorylase 1 [Source:MGI Symbol;Acc:MGI:1334459]	1	protein_coding
ENSMUSG00000026670.16	E025	123.86653443548765	0.001948859877042868	5.288172138748735	0.07107027737033167	0.48478189957470313	18.4827813297145	17.894120083206374	-0.0978929648856024	chr1	170002336	170002358	23	-	76	105	109	109	177	156	182	156	128	100	130	110	c(""ENSMUST00000111350.10"", ""ENSMUST00000161112.2"", ""ENSMUST00000191690.2"", ""ENSMUST00000111351.10"", ""ENSMUST00000162253.7"", ""ENSMUST00000027981.8"")	Uap1	UDP-N-acetylglucosamine pyrophosphorylase 1 [Source:MGI Symbol;Acc:MGI:1334459]	1	protein_coding
ENSMUSG00000026670.16	E026	104.56358128411448	0.004280054478905767	7.604514197751314	0.022320335753209308	0.3161054202872964	17.023181925037306	16.55794252288628	-0.08324275126238767	chr1	170002359	170002361	3	-	54	83	92	96	160	128	160	140	110	86	109	87	c(""ENSMUST00000111350.10"", ""ENSMUST00000191690.2"", ""ENSMUST00000111351.10"", ""ENSMUST00000162253.7"", ""ENSMUST00000027981.8"")	Uap1	UDP-N-acetylglucosamine pyrophosphorylase 1 [Source:MGI Symbol;Acc:MGI:1334459]	1	protein_coding
ENSMUSG00000026670.16	E027	101.36139155863232	0.006480018179123352	5.949573616301791	0.05105831806115668	0.42936134993589953	16.82497527152806	16.24774228788631	-0.10474912001551662	chr1	170002362	170002455	94	-	51	83	92	90	157	123	158	135	106	84	107	80	c(""ENSMUST00000191690.2"", ""ENSMUST00000111350.10"", ""ENSMUST00000111351.10"", ""ENSMUST00000027981.8"")	Uap1	UDP-N-acetylglucosamine pyrophosphorylase 1 [Source:MGI Symbol;Acc:MGI:1334459]	1	protein_coding
ENSMUSG00000026670.16	E028	48.54895901540323	0.02068718471052481	1.4664790790864117	0.4803503528571619	0.8608118231482512	11.842983911357436	11.270543389447297	-0.14574780783348462	chr1	170002456	170002515	60	-	24	44	36	35	73	54	80	79	42	42	63	35	c(""ENSMUST00000111350.10"", ""ENSMUST00000111351.10"", ""ENSMUST00000027981.8"")	Uap1	UDP-N-acetylglucosamine pyrophosphorylase 1 [Source:MGI Symbol;Acc:MGI:1334459]	1	protein_coding
ENSMUSG00000026670.16	E029	2.361867833406337	0.15918264889734002	0.4123298879363517	0.8136988504960571	NA	2.3766459060120866	2.7179738079133813	0.38757809684658073	chr1	170002516	170002526	11	-	0	3	1	1	4	2	3	5	0	6	3	1	ENSMUST00000111350.10	Uap1	UDP-N-acetylglucosamine pyrophosphorylase 1 [Source:MGI Symbol;Acc:MGI:1334459]	1	protein_coding
ENSMUSG00000026672.12	E001	114.0261536205504	0.00826915152857129	4.027328237136032	0.13349862263071	0.5985532993043009	18.023395295719354	16.753287400310512	-0.22014382141817546	chr2	5025453	5025454	2	-	98	85	131	111	132	133	128	144	129	69	112	118	c(""ENSMUST00000114996.8"", ""ENSMUST00000125203.8"")	Optn	optineurin [Source:MGI Symbol;Acc:MGI:1918898]	2	protein_coding
ENSMUSG00000026672.12	E002	1098.3451778010306	0.0038993953117342508	0.8464531491393359	0.6549302257657105	0.9244324551731332	47.32853569616777	46.983793509314324	-0.02758070151675618	chr2	5025455	5026039	585	-	762	787	1057	1107	1432	1200	1380	1355	1185	983	1063	1162	c(""ENSMUST00000114996.8"", ""ENSMUST00000027986.5"", ""ENSMUST00000125203.8"")	Optn	optineurin [Source:MGI Symbol;Acc:MGI:1918898]	2	protein_coding
ENSMUSG00000026672.12	E003	477.49749919742817	0.002411242025793996	0.5971254976702767	0.741883728049779	0.9484944368156818	33.31851703999226	33.851605663877095	0.05315789012259131	chr2	5026040	5026111	72	-	306	308	446	516	617	534	629	592	493	418	476	547	ENSMUST00000114996.8	Optn	optineurin [Source:MGI Symbol;Acc:MGI:1918898]	2	protein_coding
ENSMUSG00000026672.12	E004	513.0744748190616	0.0017736790567996787	1.9597897625777136	0.37535055314404436	0.8095350878581603	34.261925998554915	35.01239456976363	0.07318027840110908	chr2	5026112	5026133	22	-	318	340	491	545	661	571	686	610	517	457	526	602	c(""ENSMUST00000114996.8"", ""ENSMUST00000145501.2"")	Optn	optineurin [Source:MGI Symbol;Acc:MGI:1918898]	2	protein_coding
ENSMUSG00000026672.12	E005	910.556701106596	9.271351717474029e-4	5.828239041769393	0.054251777567091715	0.4385646636158611	43.99490748570257	43.72922603275519	-0.022164151366400375	chr2	5026134	5026292	159	-	588	696	873	915	1121	965	1242	1152	881	764	958	1053	c(""ENSMUST00000114996.8"", ""ENSMUST00000027986.5"", ""ENSMUST00000125203.8"", ""ENSMUST00000145501.2"")	Optn	optineurin [Source:MGI Symbol;Acc:MGI:1918898]	2	protein_coding
ENSMUSG00000026672.12	E006	815.9441607783809	4.653021134193571e-4	14.810539486497248	6.080400884332414e-4	0.06386570332135547	42.276601262185565	41.68845499082488	-0.05039635132623488	chr2	5028878	5028960	83	-	508	656	821	820	963	857	1120	1025	780	701	889	893	c(""ENSMUST00000114996.8"", ""ENSMUST00000027986.5"", ""ENSMUST00000125203.8"", ""ENSMUST00000145501.2"")	Optn	optineurin [Source:MGI Symbol;Acc:MGI:1918898]	2	protein_coding
ENSMUSG00000026672.12	E007	958.1180390594518	7.128384395103758e-4	5.456177324916439	0.0653440649507736	0.470184491895194	44.784572446656924	44.768364740356475	-0.0013356648860192166	chr2	5031925	5032055	131	-	601	702	947	943	1180	1072	1390	1159	899	816	1038	1086	c(""ENSMUST00000114996.8"", ""ENSMUST00000027986.5"", ""ENSMUST00000125203.8"", ""ENSMUST00000145501.2"")	Optn	optineurin [Source:MGI Symbol;Acc:MGI:1918898]	2	protein_coding
ENSMUSG00000026672.12	E008	943.0782300395416	4.756647445743081e-4	6.78085338016092	0.03369429680965296	0.3697615093537366	44.607203848155166	44.39588661341931	-0.017477785479263375	chr2	5036071	5036229	159	-	602	720	914	924	1147	1075	1381	1141	877	823	1041	996	c(""ENSMUST00000114996.8"", ""ENSMUST00000027986.5"", ""ENSMUST00000125203.8"", ""ENSMUST00000145501.2"")	Optn	optineurin [Source:MGI Symbol;Acc:MGI:1918898]	2	protein_coding
ENSMUSG00000026672.12	E009	758.9417049809098	5.667275148736919e-4	0.47595065513553436	0.788222138211155	0.9590183615313215	40.76176094991504	40.8848749263456	0.010736979524521573	chr2	5037942	5038035	94	-	484	593	646	780	918	907	1133	925	717	661	807	813	c(""ENSMUST00000114996.8"", ""ENSMUST00000027986.5"", ""ENSMUST00000125203.8"", ""ENSMUST00000145501.2"")	Optn	optineurin [Source:MGI Symbol;Acc:MGI:1918898]	2	protein_coding
ENSMUSG00000026672.12	E010	914.0591508837621	5.686302799324313e-4	3.0262620502711	0.2202193849618855	0.6990099206565611	44.14954270997187	43.73457470560534	-0.03458060176201805	chr2	5038965	5039114	150	-	581	772	795	950	1099	1020	1302	1145	890	790	954	966	c(""ENSMUST00000114996.8"", ""ENSMUST00000027986.5"", ""ENSMUST00000125203.8"", ""ENSMUST00000145501.2"")	Optn	optineurin [Source:MGI Symbol;Acc:MGI:1918898]	2	protein_coding
ENSMUSG00000026672.12	E011	821.9047783382024	0.0011585799809793484	0.27207862474290323	0.8728083196493961	0.9777647539064175	42.198058790411565	42.05668034161607	-0.012088194700588417	chr2	5039779	5039894	116	-	533	649	673	880	974	991	1184	1046	819	724	816	852	c(""ENSMUST00000114996.8"", ""ENSMUST00000027986.5"", ""ENSMUST00000125203.8"", ""ENSMUST00000145501.2"")	Optn	optineurin [Source:MGI Symbol;Acc:MGI:1918898]	2	protein_coding
ENSMUSG00000026672.12	E012	81.30110550655239	0.02451697309707475	0.12994667026083562	0.9370924504922417	0.990055037830926	14.74086282876435	14.819668092684765	0.015875514044291883	chr2	5039895	5040714	820	-	55	35	74	74	116	62	84	131	94	77	98	92	ENSMUST00000125203.8	Optn	optineurin [Source:MGI Symbol;Acc:MGI:1918898]	2	protein_coding
ENSMUSG00000026672.12	E013	788.1469480266471	4.6199467868215976e-4	2.3550378332049604	0.30804206932991	0.7697155991216129	41.3400638398621	41.58753120187018	0.02137020452532923	chr2	5041482	5041581	100	-	453	580	674	853	940	955	1153	990	807	696	796	856	c(""ENSMUST00000114996.8"", ""ENSMUST00000027986.5"", ""ENSMUST00000145501.2"")	Optn	optineurin [Source:MGI Symbol;Acc:MGI:1918898]	2	protein_coding
ENSMUSG00000026672.12	E014	6.493475009622897	0.0851670672201875	4.746188884582409	0.09319190266971623	NA	3.5278120402040827	4.736253514434907	0.8520633283855688	chr2	5041825	5042008	184	-	4	1	9	12	9	4	2	8	2	10	8	8	ENSMUST00000145501.2	Optn	optineurin [Source:MGI Symbol;Acc:MGI:1918898]	2	protein_coding
ENSMUSG00000026672.12	E015	802.2083411042039	9.108008601739294e-4	6.839585248515618	0.032719219407936984	0.36561240372429954	41.36863764201581	42.16343219664526	0.0683242841805054	chr2	5044950	5045084	135	-	435	604	688	902	987	1050	1209	987	762	714	810	813	c(""ENSMUST00000114996.8"", ""ENSMUST00000027986.5"")	Optn	optineurin [Source:MGI Symbol;Acc:MGI:1918898]	2	protein_coding
ENSMUSG00000026672.12	E016	710.1924549760569	0.0017254124084431096	3.5422233214835046	0.1701437415375862	0.6474089537975122	39.475052292829744	40.053981320881164	0.0513528894608033	chr2	5047258	5047331	74	-	386	546	632	780	902	936	1130	839	662	580	682	777	c(""ENSMUST00000114996.8"", ""ENSMUST00000027986.5"")	Optn	optineurin [Source:MGI Symbol;Acc:MGI:1918898]	2	protein_coding
ENSMUSG00000026672.12	E017	789.5355594914645	0.001907606452441441	2.144923459964218	0.3421651615503743	0.7911749788679001	41.32468949964746	41.68723329921451	0.03128776850978632	chr2	5050798	5050967	170	-	395	618	721	820	979	1028	1249	977	743	665	802	842	c(""ENSMUST00000114996.8"", ""ENSMUST00000027986.5"")	Optn	optineurin [Source:MGI Symbol;Acc:MGI:1918898]	2	protein_coding
ENSMUSG00000026672.12	E018	479.73936606685174	0.0035503038019751494	2.6420480108861852	0.26686189397212307	0.7401119902951332	33.79686562983784	33.67718957932523	-0.011894200837559765	chr2	5050968	5051010	43	-	212	370	459	498	604	602	775	652	446	388	471	517	c(""ENSMUST00000114996.8"", ""ENSMUST00000027986.5"", ""ENSMUST00000143809.2"")	Optn	optineurin [Source:MGI Symbol;Acc:MGI:1918898]	2	protein_coding
ENSMUSG00000026672.12	E019	757.0352053733047	0.001464941703252562	1.6531061994060678	0.4375548980921826	0.8419522789895485	40.86895911572148	40.72427300409473	-0.012623594240793068	chr2	5057799	5058001	203	-	396	641	643	806	973	874	1112	1019	736	626	793	770	c(""ENSMUST00000114996.8"", ""ENSMUST00000027986.5"", ""ENSMUST00000143809.2"")	Optn	optineurin [Source:MGI Symbol;Acc:MGI:1918898]	2	protein_coding
ENSMUSG00000026672.12	E020	612.5774531741502	0.0021526234530296145	2.843982222958914	0.24123321616602006	0.7188335667614857	37.571290368286185	37.20225742160538	-0.034109060259115864	chr2	5059351	5059527	177	-	322	526	515	636	795	739	886	836	619	523	634	563	c(""ENSMUST00000114996.8"", ""ENSMUST00000027986.5"", ""ENSMUST00000143809.2"")	Optn	optineurin [Source:MGI Symbol;Acc:MGI:1918898]	2	protein_coding
ENSMUSG00000026672.12	E021	10.915833936920356	0.06368383658554869	2.137858884428624	0.3433759244877454	0.7917593484559585	5.387826908394871	5.645993822219765	0.13565202926170716	chr2	5067670	5067798	129	-	3	4	6	21	7	9	17	17	16	4	13	19	ENSMUST00000143809.2	Optn	optineurin [Source:MGI Symbol;Acc:MGI:1918898]	2	protein_coding
ENSMUSG00000026672.12	E022	343.02120579162386	0.0072603290872903185	2.741252190391606	0.2539479142001652	0.7291699408389911	28.993959535808628	29.20501449447275	0.02347129637054124	chr2	5068718	5068749	32	-	152	274	287	325	467	458	521	491	328	306	391	281	c(""ENSMUST00000114996.8"", ""ENSMUST00000027986.5"", ""ENSMUST00000143809.2"")	Optn	optineurin [Source:MGI Symbol;Acc:MGI:1918898]	2	protein_coding
ENSMUSG00000026672.12	E023	251.52863168935153	0.008131192837917613	2.674511672274434	0.2625652028100522	0.7367377624938453	25.215017126624346	25.398105308560048	0.022805681948184997	chr2	5068750	5068856	107	-	116	207	208	232	338	370	402	335	241	229	269	200	c(""ENSMUST00000114996.8"", ""ENSMUST00000143809.2"")	Optn	optineurin [Source:MGI Symbol;Acc:MGI:1918898]	2	protein_coding
ENSMUSG00000026672.12	E024	57.97811003570499	0.022445894104358106	2.041613558784263	0.36030413692924534	0.8023687318486284	12.909994495611087	12.3419184884509	-0.13287329852311291	chr2	5068857	5068862	6	-	26	46	45	42	74	90	120	88	49	58	58	38	ENSMUST00000143809.2	Optn	optineurin [Source:MGI Symbol;Acc:MGI:1918898]	2	protein_coding
ENSMUSG00000026674.10	E001	4.0257652655286815	0.1410375746504018	2.543264380292584	0.2803736250431021	NA	2.7557303879278123	3.8094885387544792	0.9357927151520022	chr1	169799876	169799876	1	-	7	0	1	2	6	6	3	2	4	6	2	9	ENSMUST00000194690.6	Ddr2	discoidin domain receptor family, member 2 [Source:MGI Symbol;Acc:MGI:1345277]	1	protein_coding
ENSMUSG00000026674.10	E002	1603.8149097871626	0.0046760325421605345	1.6662151631580286	0.43469633089030596	0.8405780610899474	54.16035363606809	54.24730955461829	0.006475238473141687	chr1	169799877	169805372	5496	-	1500	1326	1572	1268	1743	1709	2236	1538	1891	1369	1614	1770	c(""ENSMUST00000170800.8"", ""ENSMUST00000194690.6"")	Ddr2	discoidin domain receptor family, member 2 [Source:MGI Symbol;Acc:MGI:1345277]	1	protein_coding
ENSMUSG00000026674.10	E003	103.59994735715556	0.004028718553249594	2.452742352600609	0.29335518275116035	0.7602700090805902	16.127836243375754	17.063577810319345	0.1692724671117798	chr1	169805373	169805558	186	-	88	106	86	82	124	127	146	82	110	112	99	103	c(""ENSMUST00000027985.8"", ""ENSMUST00000170800.8"", ""ENSMUST00000194690.6"")	Ddr2	discoidin domain receptor family, member 2 [Source:MGI Symbol;Acc:MGI:1345277]	1	protein_coding
ENSMUSG00000026674.10	E004	100.22225030838067	0.009803346570208241	0.6239194645648922	0.732011004047204	0.9459640241714787	16.12918572788459	16.51997898180153	0.07176301309200017	chr1	169809546	169809695	150	-	87	106	79	67	133	99	134	85	124	109	102	94	c(""ENSMUST00000027985.8"", ""ENSMUST00000170800.8"", ""ENSMUST00000194690.6"")	Ddr2	discoidin domain receptor family, member 2 [Source:MGI Symbol;Acc:MGI:1345277]	1	protein_coding
ENSMUSG00000026674.10	E005	119.10494723186056	0.003887169492963348	0.5826060588571522	0.7472891930868623	0.9499755957157323	17.55805189074441	17.88556297887854	0.05576632428130335	chr1	169811941	169812175	235	-	98	127	116	109	155	107	151	113	130	103	115	125	c(""ENSMUST00000027985.8"", ""ENSMUST00000170800.8"", ""ENSMUST00000194690.6"")	Ddr2	discoidin domain receptor family, member 2 [Source:MGI Symbol;Acc:MGI:1345277]	1	protein_coding
ENSMUSG00000026674.10	E006	93.18857576265835	0.00416494514302125	0.1525245776211932	0.9265731449164902	0.9881004508872216	15.834782196980399	15.690012974273927	-0.027462409113553576	chr1	169812446	169812634	189	-	81	89	88	90	104	80	143	104	91	73	94	102	c(""ENSMUST00000027985.8"", ""ENSMUST00000170800.8"", ""ENSMUST00000194690.6"")	Ddr2	discoidin domain receptor family, member 2 [Source:MGI Symbol;Acc:MGI:1345277]	1	protein_coding
ENSMUSG00000026674.10	E007	70.73222419792282	0.002618438556177372	8.607942632373778	0.013514780829925443	0.25871040467448	14.267570641497173	13.396960850175589	-0.18675025242836263	chr1	169814586	169814713	128	-	55	51	74	62	84	69	125	89	88	51	68	59	c(""ENSMUST00000027985.8"", ""ENSMUST00000170800.8"", ""ENSMUST00000194690.6"")	Ddr2	discoidin domain receptor family, member 2 [Source:MGI Symbol;Acc:MGI:1345277]	1	protein_coding
ENSMUSG00000026674.10	E008	87.4019737846033	0.003897716133852926	4.8974313425588605	0.08640448703203804	0.5178716320316662	15.699063307427863	15.020434446162312	-0.13189729841361242	chr1	169815978	169816201	224	-	65	70	85	71	104	88	179	91	101	75	87	72	c(""ENSMUST00000027985.8"", ""ENSMUST00000170800.8"", ""ENSMUST00000194690.6"")	Ddr2	discoidin domain receptor family, member 2 [Source:MGI Symbol;Acc:MGI:1345277]	1	protein_coding
ENSMUSG00000026674.10	E009	82.81803449877702	0.005186507778598295	3.086551182204005	0.21368002544468026	0.6930202826451576	15.19330313341321	14.67843617060457	-0.10271702298538088	chr1	169818002	169818212	211	-	62	74	80	81	92	82	162	81	93	76	76	66	c(""ENSMUST00000027985.8"", ""ENSMUST00000170800.8"", ""ENSMUST00000194690.6"")	Ddr2	discoidin domain receptor family, member 2 [Source:MGI Symbol;Acc:MGI:1345277]	1	protein_coding
ENSMUSG00000026674.10	E010	57.48471035874874	0.007873799922105745	0.929067552039271	0.6284280251164301	0.9166490124309273	12.838857338786909	12.176391665536173	-0.15636076528736798	chr1	169822154	169822284	131	-	46	49	58	42	56	54	127	49	63	51	65	54	c(""ENSMUST00000027985.8"", ""ENSMUST00000170800.8"", ""ENSMUST00000194690.6"")	Ddr2	discoidin domain receptor family, member 2 [Source:MGI Symbol;Acc:MGI:1345277]	1	protein_coding
ENSMUSG00000026674.10	E011	51.15178672855488	0.0033032926206327338	0.13930810622562717	0.932716434446107	0.989321317628704	11.849292462051167	11.744846734758724	-0.026066864480191576	chr1	169823121	169823183	63	-	46	40	53	48	58	49	88	42	60	38	51	56	c(""ENSMUST00000027985.8"", ""ENSMUST00000170800.8"", ""ENSMUST00000194690.6"")	Ddr2	discoidin domain receptor family, member 2 [Source:MGI Symbol;Acc:MGI:1345277]	1	protein_coding
ENSMUSG00000026674.10	E012	70.00813549881914	0.002778121816250728	2.1912603910476776	0.33432884800240925	0.7861457240119026	13.352334956796653	14.177808097833505	0.1778806252544518	chr1	169825500	169825743	244	-	50	63	75	72	83	73	108	55	69	60	73	80	c(""ENSMUST00000027985.8"", ""ENSMUST00000170800.8"", ""ENSMUST00000194690.6"")	Ddr2	discoidin domain receptor family, member 2 [Source:MGI Symbol;Acc:MGI:1345277]	1	protein_coding
ENSMUSG00000026674.10	E013	66.10466451127607	0.006234208804039376	0.26098706241347713	0.877662170345509	0.978776391890758	13.260431706931868	13.480855107967244	0.04881281648592761	chr1	169829398	169829581	184	-	49	52	84	66	72	79	94	54	80	51	54	76	c(""ENSMUST00000027985.8"", ""ENSMUST00000170800.8"", ""ENSMUST00000194690.6"")	Ddr2	discoidin domain receptor family, member 2 [Source:MGI Symbol;Acc:MGI:1345277]	1	protein_coding
ENSMUSG00000026674.10	E014	44.394615585178336	0.008392710129290281	1.6967442327090225	0.4281112803596012	0.8378591703102864	11.034699025933847	11.082003119123428	0.012564010609670717	chr1	169831733	169831838	106	-	26	30	58	37	55	55	78	41	53	36	45	39	c(""ENSMUST00000027985.8"", ""ENSMUST00000170800.8"", ""ENSMUST00000194690.6"")	Ddr2	discoidin domain receptor family, member 2 [Source:MGI Symbol;Acc:MGI:1345277]	1	protein_coding
ENSMUSG00000026674.10	E015	53.843543168080004	0.003362824014701351	3.261630291411336	0.19576992805219243	0.6750295251857246	12.256285057647247	12.021704578951272	-0.05696388961865484	chr1	169832224	169832371	148	-	39	44	55	43	57	73	94	60	61	44	44	54	c(""ENSMUST00000027985.8"", ""ENSMUST00000170800.8"", ""ENSMUST00000194690.6"")	Ddr2	discoidin domain receptor family, member 2 [Source:MGI Symbol;Acc:MGI:1345277]	1	protein_coding
ENSMUSG00000026674.10	E016	36.68185525936582	0.02724883341944696	0.1207352972567719	0.9414183587844583	0.9908283298342967	9.993391015614648	10.054465089392366	0.017839298977688323	chr1	169832642	169832671	30	-	31	33	40	21	29	63	60	41	28	36	32	38	c(""ENSMUST00000027985.8"", ""ENSMUST00000170800.8"", ""ENSMUST00000194690.6"")	Ddr2	discoidin domain receptor family, member 2 [Source:MGI Symbol;Acc:MGI:1345277]	1	protein_coding
ENSMUSG00000026674.10	E017	67.25368496552386	0.004149490041600933	1.7050069599366964	0.42634624550413147	0.8370311158595479	13.745186831611932	13.16432261925182	-0.12788581999699122	chr1	169832672	169832873	202	-	57	77	68	47	68	78	106	73	64	53	72	61	c(""ENSMUST00000027985.8"", ""ENSMUST00000170800.8"", ""ENSMUST00000194690.6"", ""ENSMUST00000192312.6"")	Ddr2	discoidin domain receptor family, member 2 [Source:MGI Symbol;Acc:MGI:1345277]	1	protein_coding
ENSMUSG00000026674.10	E018	51.127883629219554	0.004450845435519388	1.3039545588113413	0.521014566229454	0.8785851241174489	11.912094484542394	11.724120558660346	-0.046833754099338876	chr1	169834331	169834433	103	-	32	58	48	48	54	61	86	51	58	40	52	44	c(""ENSMUST00000027985.8"", ""ENSMUST00000170800.8"", ""ENSMUST00000194690.6"", ""ENSMUST00000192312.6"")	Ddr2	discoidin domain receptor family, member 2 [Source:MGI Symbol;Acc:MGI:1345277]	1	protein_coding
ENSMUSG00000026674.10	E019	0.17662689840787918	1.294961791940751	0.5173139561507867	0.7720878206756239	NA	0.9470649786861571	0.02035678019078091	-11.079954477806561	chr1	169863343	169863481	139	-	0	0	2	0	0	0	0	0	0	0	0	0	ENSMUST00000195867.6	Ddr2	discoidin domain receptor family, member 2 [Source:MGI Symbol;Acc:MGI:1345277]	1	protein_coding
ENSMUSG00000026674.10	E020	62.76730935434807	0.003630807755790521	0.5339691210740511	0.7656848931376712	0.95426411669705	12.973308095497885	13.145591407327927	0.039015418404699354	chr1	169863482	169863590	109	-	48	66	56	61	72	71	102	55	69	43	73	58	c(""ENSMUST00000027985.8"", ""ENSMUST00000194690.6"", ""ENSMUST00000195867.6"", ""ENSMUST00000192312.6"", ""ENSMUST00000170800.8"")	Ddr2	discoidin domain receptor family, member 2 [Source:MGI Symbol;Acc:MGI:1345277]	1	protein_coding
ENSMUSG00000026674.10	E021	0.1355213647744933	1.5102151679890592	0.32964580318474646	0.8480438780101353	NA	0.023724211707772724	0.9434130043312194	10.62710360774094	chr1	169868056	169868157	102	-	0	0	0	0	2	0	0	0	0	0	0	0	ENSMUST00000195867.6	Ddr2	discoidin domain receptor family, member 2 [Source:MGI Symbol;Acc:MGI:1345277]	1	protein_coding
ENSMUSG00000026674.10	E022	0.384199838934019	0.4888233546803312	2.2212878050222002	0.32934682553722944	NA	1.31468080873897	0.6806761846203102	-1.8996125049526404	chr1	169911201	169911397	197	-	0	0	0	0	1	0	1	0	3	0	0	0	ENSMUST00000194619.2	Ddr2	discoidin domain receptor family, member 2 [Source:MGI Symbol;Acc:MGI:1345277]	1	protein_coding
ENSMUSG00000026674.10	E023	64.8697451079053	0.0074006231860947735	1.2612597421851888	0.5322564424547065	0.8831770198074045	13.17919929772384	13.392171875813176	0.04744911644584615	chr1	169916364	169916513	150	-	42	74	59	68	75	77	107	53	75	43	69	61	c(""ENSMUST00000027985.8"", ""ENSMUST00000194690.6"", ""ENSMUST00000195867.6"", ""ENSMUST00000192312.6"", ""ENSMUST00000170800.8"", ""ENSMUST00000194619.2"")	Ddr2	discoidin domain receptor family, member 2 [Source:MGI Symbol;Acc:MGI:1345277]	1	protein_coding
ENSMUSG00000026674.10	E024	0.09115594539599042	1.7860583224701811	0.21977224202854018	0.8959361577882367	NA	0.6700961601758735	0.021202389604127347	-9.96423391515902	chr1	169924803	169924897	95	-	0	1	0	0	0	0	0	0	0	0	0	0	ENSMUST00000194619.2	Ddr2	discoidin domain receptor family, member 2 [Source:MGI Symbol;Acc:MGI:1345277]	1	protein_coding
ENSMUSG00000026674.10	E025	14.8238748181292	0.011550456851233858	0.6216770930658129	0.7328321846154008	0.9462643680519842	6.583487284610726	6.2144956000457086	-0.16743026203103195	chr1	169937831	169937935	105	-	14	19	15	13	21	13	26	10	16	6	15	15	ENSMUST00000194690.6	Ddr2	discoidin domain receptor family, member 2 [Source:MGI Symbol;Acc:MGI:1345277]	1	protein_coding
ENSMUSG00000026674.10	E026	10.577988958699878	0.020393370744300296	0.7742530894598758	0.6790051649645327	0.9318442385428471	5.573888021721004	5.329485416272803	-0.12994054354940188	chr1	169937936	169938070	135	-	7	13	10	10	15	10	22	9	11	3	14	9	c(""ENSMUST00000027985.8"", ""ENSMUST00000194690.6"")	Ddr2	discoidin domain receptor family, member 2 [Source:MGI Symbol;Acc:MGI:1345277]	1	protein_coding
ENSMUSG00000026674.10	E027	2.2799043366414455	0.18174977637374473	3.34473006663751	0.18780238111049033	NA	1.9870911557367776	3.0366258817618927	1.224740880030251	chr1	169938071	169938130	60	-	0	1	2	4	8	2	1	1	4	0	5	1	ENSMUST00000194690.6	Ddr2	discoidin domain receptor family, member 2 [Source:MGI Symbol;Acc:MGI:1345277]	1	protein_coding
ENSMUSG00000026674.10	E028	29.54993990122181	0.0111058020349691	2.3131125992654518	0.31456759432206227	0.774194729679305	8.896348171318422	9.263997962392764	0.11825675069562624	chr1	169938191	169938298	108	-	16	35	27	27	42	43	55	26	26	24	25	25	c(""ENSMUST00000192312.6"", ""ENSMUST00000195867.6"")	Ddr2	discoidin domain receptor family, member 2 [Source:MGI Symbol;Acc:MGI:1345277]	1	protein_coding
ENSMUSG00000026674.10	E029	17.40285918123239	0.02910633501898651	1.435068155806249	0.48795403023554196	0.8643190689184808	6.576040241495193	7.3781268059273515	0.3344425836843552	chr1	169938299	169938331	33	-	5	22	17	14	20	26	30	15	12	18	17	22	ENSMUST00000195867.6	Ddr2	discoidin domain receptor family, member 2 [Source:MGI Symbol;Acc:MGI:1345277]	1	protein_coding
ENSMUSG00000026675.13	E001	725.162592829204	0.013497584080767826	4.48826210132961	0.1060196260424279	0.5554143038812106	41.08622087582832	38.97681006195877	-0.1863311951564679	chr1	169777104	169780444	3341	-	540	609	511	732	997	915	1393	749	501	671	692	756	ENSMUST00000027989.13	Hsd17b7	hydroxysteroid (17-beta) dehydrogenase 7 [Source:MGI Symbol;Acc:MGI:1330808]	1	protein_coding
ENSMUSG00000026675.13	E002	120.05521172809055	0.0017764026929389548	8.578659277930285	0.013714115625344653	0.260175475051613	18.032744318222655	18.026443333248153	-0.0010561460701756786	chr1	169780445	169780703	259	-	67	88	79	134	188	188	261	110	66	109	107	133	c(""ENSMUST00000133563.8"", ""ENSMUST00000027989.13"")	Hsd17b7	hydroxysteroid (17-beta) dehydrogenase 7 [Source:MGI Symbol;Acc:MGI:1330808]	1	protein_coding
ENSMUSG00000026675.13	E003	7.063358333341476	0.06301563107473437	4.917601583202526	0.08553746673466586	NA	4.108151364234047	4.602578549690847	0.32881942057978986	chr1	169783070	169783503	434	-	6	4	7	3	14	4	10	5	1	14	10	8	ENSMUST00000111353.4	Hsd17b7	hydroxysteroid (17-beta) dehydrogenase 7 [Source:MGI Symbol;Acc:MGI:1330808]	1	protein_coding
ENSMUSG00000026675.13	E004	76.12717004069505	0.006555819041568239	1.7946218109440224	0.4076644353056301	0.827632083723439	14.261725835119563	14.495028649429145	0.04823431368759401	chr1	169783504	169783602	99	-	45	64	62	79	93	125	147	66	30	66	77	106	c(""ENSMUST00000133563.8"", ""ENSMUST00000027989.13"", ""ENSMUST00000111353.4"")	Hsd17b7	hydroxysteroid (17-beta) dehydrogenase 7 [Source:MGI Symbol;Acc:MGI:1330808]	1	protein_coding
ENSMUSG00000026675.13	E005	51.19549422419906	0.003666816163207601	1.9578247272202702	0.3757195229282124	0.8097153365072625	11.758352232599208	11.921439973378767	0.04056135752955026	chr1	169786992	169787021	30	-	35	45	42	66	63	75	95	38	21	41	56	64	c(""ENSMUST00000027989.13"", ""ENSMUST00000111353.4"")	Hsd17b7	hydroxysteroid (17-beta) dehydrogenase 7 [Source:MGI Symbol;Acc:MGI:1330808]	1	protein_coding
ENSMUSG00000026675.13	E006	51.292881865784395	0.0032712838288108024	3.336467315894481	0.1885798681821292	0.6680916428815445	11.802723861620521	11.893042825011477	0.022448344095976402	chr1	169787022	169787048	27	-	36	44	41	62	64	66	96	40	21	42	64	65	c(""ENSMUST00000027989.13"", ""ENSMUST00000111353.4"", ""ENSMUST00000123230.2"")	Hsd17b7	hydroxysteroid (17-beta) dehydrogenase 7 [Source:MGI Symbol;Acc:MGI:1330808]	1	protein_coding
ENSMUSG00000026675.13	E007	76.50318347282544	0.0029422376248941424	2.6050887521450363	0.2718392510780251	0.7442999257549799	14.40648566950648	14.410739124057528	8.776264673633349e-4	chr1	169787256	169787360	105	-	41	70	65	88	91	106	137	70	36	68	98	87	c(""ENSMUST00000133563.8"", ""ENSMUST00000027989.13"", ""ENSMUST00000111353.4"", ""ENSMUST00000123230.2"")	Hsd17b7	hydroxysteroid (17-beta) dehydrogenase 7 [Source:MGI Symbol;Acc:MGI:1330808]	1	protein_coding
ENSMUSG00000026675.13	E008	93.91245379830407	0.006099793435102651	0.7503686039160868	0.687162621703082	0.9344430062491389	15.84937341101535	15.990634962345112	0.026550242363478027	chr1	169788574	169788768	195	-	43	92	64	104	124	140	171	87	58	71	127	103	c(""ENSMUST00000133563.8"", ""ENSMUST00000027989.13"", ""ENSMUST00000111353.4"", ""ENSMUST00000123230.2"")	Hsd17b7	hydroxysteroid (17-beta) dehydrogenase 7 [Source:MGI Symbol;Acc:MGI:1330808]	1	protein_coding
ENSMUSG00000026675.13	E009	69.95221586849866	0.007225249722747787	3.7216603299912094	0.1555434500274095	0.6291116258550927	13.479036235862765	14.175092673550353	0.1493435045122462	chr1	169791960	169792074	115	-	31	57	48	75	101	106	154	46	36	52	98	90	c(""ENSMUST00000133563.8"", ""ENSMUST00000027989.13"", ""ENSMUST00000111353.4"", ""ENSMUST00000123230.2"")	Hsd17b7	hydroxysteroid (17-beta) dehydrogenase 7 [Source:MGI Symbol;Acc:MGI:1330808]	1	protein_coding
ENSMUSG00000026675.13	E010	68.13721450111271	0.011568042186336152	1.8369657309845593	0.3991241069408155	0.8228915731985883	13.52349020122766	13.794850348439752	0.05888905718870596	chr1	169793256	169793292	37	-	32	56	43	70	91	85	170	49	30	53	106	87	c(""ENSMUST00000133563.8"", ""ENSMUST00000027989.13"", ""ENSMUST00000111353.4"", ""ENSMUST00000123230.2"")	Hsd17b7	hydroxysteroid (17-beta) dehydrogenase 7 [Source:MGI Symbol;Acc:MGI:1330808]	1	protein_coding
ENSMUSG00000026675.13	E011	75.96918665626917	0.015232539416419576	0.7819826826027167	0.6763860126365828	0.9308330214512015	14.40700560432829	14.408649822837063	3.392733231288858e-4	chr1	169793293	169793348	56	-	32	70	48	68	111	94	195	56	36	56	112	99	c(""ENSMUST00000027989.13"", ""ENSMUST00000111353.4"", ""ENSMUST00000123230.2"")	Hsd17b7	hydroxysteroid (17-beta) dehydrogenase 7 [Source:MGI Symbol;Acc:MGI:1330808]	1	protein_coding
ENSMUSG00000026675.13	E012	0.33786244637616375	0.6890555629481749	2.0838916406260637	0.3527675913531067	NA	1.4287633569853426	0.025478588570166494	-11.619108666132094	chr1	169793661	169793718	58	-	2	0	0	0	0	0	2	0	0	0	0	0	ENSMUST00000123230.2	Hsd17b7	hydroxysteroid (17-beta) dehydrogenase 7 [Source:MGI Symbol;Acc:MGI:1330808]	1	protein_coding
ENSMUSG00000026675.13	E013	75.00633431370075	0.011741162184910326	1.0575532502316776	0.5893254948612939	0.9036940728385416	14.294344611541135	14.364978035958472	0.014649616537312227	chr1	169794799	169795002	204	-	29	67	53	73	109	96	187	57	34	60	105	93	c(""ENSMUST00000027989.13"", ""ENSMUST00000111353.4"")	Hsd17b7	hydroxysteroid (17-beta) dehydrogenase 7 [Source:MGI Symbol;Acc:MGI:1330808]	1	protein_coding
ENSMUSG00000026675.13	E014	33.38682370421051	0.020738728613729954	0.21787038542152004	0.8967885340489402	0.9825424112683914	10.185255588807635	9.277857037617906	-0.27297458428944577	chr1	169796667	169796810	144	-	11	29	23	19	50	36	102	30	20	25	48	42	c(""ENSMUST00000027989.13"", ""ENSMUST00000111353.4"")	Hsd17b7	hydroxysteroid (17-beta) dehydrogenase 7 [Source:MGI Symbol;Acc:MGI:1330808]	1	protein_coding
ENSMUSG00000026676.8	E001	38.14996890750958	0.014610851551880919	0.5636289786984321	0.7544136233148419	0.9515686120250331	10.35231571484303	10.183379929961987	-0.04820798596255038	chr2	5142587	5143118	532	+	23	23	51	16	40	51	60	33	55	15	50	59	ENSMUST00000027988.8	Ccdc3	coiled-coil domain containing 3 [Source:MGI Symbol;Acc:MGI:1921436]	2	protein_coding
ENSMUSG00000026676.8	E002	31.060502757861965	0.006078707642526641	0.6409397850200378	0.7258079052339376	0.9447526790816995	9.200757984816647	9.297714169925115	0.03062635268043401	chr2	5146042	5146216	175	+	18	21	40	25	34	33	40	36	37	17	35	47	ENSMUST00000027988.8	Ccdc3	coiled-coil domain containing 3 [Source:MGI Symbol;Acc:MGI:1921436]	2	protein_coding
ENSMUSG00000026676.8	E003	116.24615861339261	0.0047259337139009365	1.5472621522588668	0.4613348812675924	0.8525911912922304	17.54629601041384	17.576273581688554	0.005146862872424052	chr2	5233727	5235689	1963	+	86	100	166	82	159	114	141	97	127	70	139	143	ENSMUST00000027988.8	Ccdc3	coiled-coil domain containing 3 [Source:MGI Symbol;Acc:MGI:1921436]	2	protein_coding
ENSMUSG00000026678.11	E001	251.09184083931228	0.02029323631034365	8.705559888885716	0.012870982184901333	0.2542659435975274	24.5941409375703	25.843085978504575	0.1560510491478473	chr1	169483070	169483090	21	+	188	143	177	188	392	344	344	302	280	282	301	162	ENSMUST00000027997.9	Rgs5	regulator of G-protein signaling 5 [Source:MGI Symbol;Acc:MGI:1098434]	1	protein_coding
ENSMUSG00000026678.11	E002	1711.4702427290893	0.0026006724742314714	9.21516283047987	0.009975916754263252	0.2279967918365218	55.289712824784836	55.68278691605542	0.02895424227722998	chr1	169483091	169483190	100	+	1366	1402	1736	1666	2058	2114	2094	1725	1737	1640	1903	1429	c(""ENSMUST00000027997.9"", ""ENSMUST00000152809.3"")	Rgs5	regulator of G-protein signaling 5 [Source:MGI Symbol;Acc:MGI:1098434]	1	protein_coding
ENSMUSG00000026678.11	E003	2619.0515840695116	7.297628660963976e-4	11.457070648723686	0.003251836633167311	0.13989343364037532	63.9983023457077	64.0674903755018	0.004804246716451743	chr1	169504396	169504506	111	+	2226	2307	2730	2648	3134	3054	3097	2550	2544	2488	2704	2335	c(""ENSMUST00000027997.9"", ""ENSMUST00000152809.3"")	Rgs5	regulator of G-protein signaling 5 [Source:MGI Symbol;Acc:MGI:1098434]	1	protein_coding
ENSMUSG00000026678.11	E004	2713.600502073059	3.7767373323874395e-4	19.666086126597918	5.3649250278067274e-5	0.017696708165941846	64.70060270105805	64.77214427124879	0.004947984595080612	chr1	169510324	169510385	62	+	2275	2407	2835	2791	3232	3127	3201	2652	2661	2536	2746	2508	c(""ENSMUST00000027997.9"", ""ENSMUST00000152809.3"")	Rgs5	regulator of G-protein signaling 5 [Source:MGI Symbol;Acc:MGI:1098434]	1	protein_coding
ENSMUSG00000026678.11	E005	5.003241268064372	0.10614712059229703	2.105922105681998	0.34890309752994997	NA	4.209068770779837	3.168103430255499	-0.8213922158461704	chr1	169511066	169511515	450	+	7	1	13	1	8	6	8	4	5	4	1	3	ENSMUST00000152809.3	Rgs5	regulator of G-protein signaling 5 [Source:MGI Symbol;Acc:MGI:1098434]	1	protein_coding
ENSMUSG00000026678.11	E006	3492.2820213977625	5.71160960060906e-4	15.650206129382525	3.995774018598538e-4	0.05156092728246092	69.85512150605271	70.36113255655374	0.03407432876230665	chr1	169517985	169518151	167	+	2891	3088	3643	3650	4141	4001	4095	3365	3322	3300	3589	3344	ENSMUST00000027997.9	Rgs5	regulator of G-protein signaling 5 [Source:MGI Symbol;Acc:MGI:1098434]	1	protein_coding
ENSMUSG00000026678.11	E007	29107.84877937246	0.0012170970935196181	18.712778165360874	8.64115610479525e-5	0.02369135669199124	119.06131860700904	117.76792164273115	-0.07948549937760063	chr1	169519748	169523382	3635	+	27466	27203	32808	28056	33156	30501	31466	26733	28723	27426	28674	28574	ENSMUST00000027997.9	Rgs5	regulator of G-protein signaling 5 [Source:MGI Symbol;Acc:MGI:1098434]	1	protein_coding
ENSMUSG00000026679.4	E001	12.057403349418102	0.07689218421986407	0.657798205410387	0.7197156304438928	0.9430891735362281	5.846945844879684	5.663117438447472	-0.09262212119776869	chr2	21185542	21185929	388	-	17	5	2	5	11	6	31	13	18	7	7	28	ENSMUST00000027992.3	Enkur	enkurin, TRPC channel interacting protein [Source:MGI Symbol;Acc:MGI:1918483]	2	protein_coding
ENSMUSG00000026679.4	E002	14.438041162169647	0.03067404434759783	0.15364225125753705	0.9260554863851768	0.9880680553967319	6.168794629277073	6.4092776173639265	0.11098741816831925	chr2	21193978	21194124	147	-	18	12	3	8	15	7	26	12	23	10	15	27	ENSMUST00000027992.3	Enkur	enkurin, TRPC channel interacting protein [Source:MGI Symbol;Acc:MGI:1918483]	2	protein_coding
ENSMUSG00000026679.4	E003	2.5098043231115046	0.28965832614706305	0.7862684451762334	0.6749381495608658	NA	2.340221784670831	2.907512739900099	0.626912101401031	chr2	21198916	21199085	170	-	4	3	0	1	6	2	2	0	4	2	6	0	ENSMUST00000147793.2	Enkur	enkurin, TRPC channel interacting protein [Source:MGI Symbol;Acc:MGI:1918483]	2	protein_coding
ENSMUSG00000026679.4	E004	13.615722177078583	0.02566784256732219	0.1489569488952327	0.9282274544526329	0.9884665298618551	6.123807717417989	6.0917942932391185	-0.015206410299045903	chr2	21199086	21199309	224	-	11	17	13	12	15	7	27	5	20	11	14	15	c(""ENSMUST00000027992.3"", ""ENSMUST00000147793.2"")	Enkur	enkurin, TRPC channel interacting protein [Source:MGI Symbol;Acc:MGI:1918483]	2	protein_coding
ENSMUSG00000026679.4	E005	1.6540471118626374	0.18586530943182122	1.1417408401666194	0.5650334081677636	NA	1.9940930621746986	2.3578253021480435	0.4837840338514321	chr2	21201269	21201460	192	-	0	0	1	0	1	2	4	0	5	3	0	5	ENSMUST00000156248.2	Enkur	enkurin, TRPC channel interacting protein [Source:MGI Symbol;Acc:MGI:1918483]	2	protein_coding
ENSMUSG00000026679.4	E006	11.095854925921564	0.019783963447047845	0.4345782622255854	0.8046972726487988	0.9631903950423779	5.5242033621810975	5.6534886706898675	0.06705632442828158	chr2	21201461	21201606	146	-	7	9	13	10	12	8	26	6	15	3	10	21	c(""ENSMUST00000027992.3"", ""ENSMUST00000156248.2"", ""ENSMUST00000147793.2"")	Enkur	enkurin, TRPC channel interacting protein [Source:MGI Symbol;Acc:MGI:1918483]	2	protein_coding
ENSMUSG00000026679.4	E007	8.64925358320178	0.054709091501141685	0.9062736455898062	0.635631158844803	NA	5.131718949116916	4.655069363675054	-0.2822681921418635	chr2	21209883	21210050	168	-	6	9	11	8	4	4	29	4	8	3	8	16	c(""ENSMUST00000027992.3"", ""ENSMUST00000156248.2"", ""ENSMUST00000147793.2"")	Enkur	enkurin, TRPC channel interacting protein [Source:MGI Symbol;Acc:MGI:1918483]	2	protein_coding
ENSMUSG00000026679.4	E008	5.13114209789755	0.053559603798656936	0.7094323384978338	0.7013724860394996	NA	3.9625087382824944	3.6857400280059665	-0.20936860182451555	chr2	21210051	21210163	113	-	3	4	4	1	1	4	21	2	6	2	7	12	c(""ENSMUST00000027992.3"", ""ENSMUST00000156248.2"")	Enkur	enkurin, TRPC channel interacting protein [Source:MGI Symbol;Acc:MGI:1918483]	2	protein_coding
ENSMUSG00000026679.4	E009	0	NA	NA	NA	NA	NA	NA	NA	chr2	21210164	21210176	13	-	0	0	0	0	0	0	0	0	0	0	0	0	ENSMUST00000027992.3	Enkur	enkurin, TRPC channel interacting protein [Source:MGI Symbol;Acc:MGI:1918483]	2	protein_coding
ENSMUSG00000026683.15	E001	0	NA	NA	NA	NA	NA	NA	NA	chr1	169325503	169325879	377	-	0	0	0	0	0	0	0	0	0	0	0	0	ENSMUST00000111368.8	Nuf2	NUF2, NDC80 kinetochore complex component [Source:MGI Symbol;Acc:MGI:1914227]	1	protein_coding
ENSMUSG00000026683.15	E002	9.597936365655768	0.04243746416362259	2.6918003793900596	0.2603052782312127	NA	4.786366420173735	5.529183097140205	0.4178957441289288	chr1	169325880	169326489	610	-	4	7	5	9	5	20	12	19	6	15	10	6	c(""ENSMUST00000111368.8"", ""ENSMUST00000028000.13"")	Nuf2	NUF2, NDC80 kinetochore complex component [Source:MGI Symbol;Acc:MGI:1914227]	1	protein_coding
ENSMUSG00000026683.15	E003	6.288364025999308	0.08650908158758792	0.13459986448839345	0.934914748201849	NA	3.991431384986285	4.25897824087113	0.1876704742285633	chr1	169332034	169332169	136	-	2	7	3	6	2	8	2	13	9	11	9	2	c(""ENSMUST00000111368.8"", ""ENSMUST00000028000.13"")	Nuf2	NUF2, NDC80 kinetochore complex component [Source:MGI Symbol;Acc:MGI:1914227]	1	protein_coding
ENSMUSG00000026683.15	E004	6.102877713000343	0.13220267299572025	1.0140557048425478	0.6022829952097418	NA	3.7201174927088516	4.427730213057657	0.5036611270050662	chr1	169333551	169333665	115	-	2	6	2	9	2	6	1	9	11	6	13	5	c(""ENSMUST00000111368.8"", ""ENSMUST00000028000.13"")	Nuf2	NUF2, NDC80 kinetochore complex component [Source:MGI Symbol;Acc:MGI:1914227]	1	protein_coding
ENSMUSG00000026683.15	E005	4.770499615668261	0.13441950036343198	0.9649440888177878	0.6172556209188678	NA	3.258861948901739	3.9280213976783926	0.5398892320657311	chr1	169333666	169333726	61	-	1	2	3	7	2	1	1	9	8	6	12	4	c(""ENSMUST00000111368.8"", ""ENSMUST00000028000.13"", ""ENSMUST00000195342.6"")	Nuf2	NUF2, NDC80 kinetochore complex component [Source:MGI Symbol;Acc:MGI:1914227]	1	protein_coding
ENSMUSG00000026683.15	E006	4.132919522332665	0.10825919279676804	1.0722124681132925	0.5850217610555041	NA	3.045139881774091	3.6523843960668643	0.5255229688246785	chr1	169334813	169334953	141	-	0	5	4	7	3	2	1	6	5	5	6	5	c(""ENSMUST00000111368.8"", ""ENSMUST00000028000.13"", ""ENSMUST00000195342.6"")	Nuf2	NUF2, NDC80 kinetochore complex component [Source:MGI Symbol;Acc:MGI:1914227]	1	protein_coding
ENSMUSG00000026683.15	E007	0.08629594340293734	1.8555109294839431	0.13378960281144714	0.9352935877322959	NA	0.012989316701862208	0.6924116183533044	11.472566675368027	chr1	169337686	169337968	283	-	0	0	0	1	0	0	0	0	0	0	0	0	ENSMUST00000192248.2	Nuf2	NUF2, NDC80 kinetochore complex component [Source:MGI Symbol;Acc:MGI:1914227]	1	protein_coding
ENSMUSG00000026683.15	E008	3.5964035761555584	0.056703226410290186	1.714732026634465	0.42427815482201736	NA	3.185339380959803	2.9934068647840206	-0.1795689985886555	chr1	169337969	169338106	138	-	3	4	6	4	2	2	2	2	6	3	4	4	c(""ENSMUST00000192248.2"", ""ENSMUST00000111368.8"", ""ENSMUST00000028000.13"", ""ENSMUST00000195342.6"")	Nuf2	NUF2, NDC80 kinetochore complex component [Source:MGI Symbol;Acc:MGI:1914227]	1	protein_coding
ENSMUSG00000026683.15	E009	2.908089347401748	0.058023866107028726	0.4854824236554123	0.7844745002273016	NA	2.740298425442262	2.8258024414547833	0.08875615380675028	chr1	169339736	169339798	63	-	3	4	3	3	3	3	1	1	5	3	2	3	c(""ENSMUST00000192248.2"", ""ENSMUST00000111368.8"", ""ENSMUST00000028000.13"", ""ENSMUST00000195342.6"")	Nuf2	NUF2, NDC80 kinetochore complex component [Source:MGI Symbol;Acc:MGI:1914227]	1	protein_coding
ENSMUSG00000026683.15	E010	3.026565710906332	0.11076312729466277	0.004779930436200175	0.9976128884749101	NA	2.8929625159920676	2.8969197808806655	0.003949070414679179	chr1	169341014	169341110	97	-	1	4	4	2	6	2	2	3	5	2	2	4	c(""ENSMUST00000192248.2"", ""ENSMUST00000111368.8"", ""ENSMUST00000028000.13"")	Nuf2	NUF2, NDC80 kinetochore complex component [Source:MGI Symbol;Acc:MGI:1914227]	1	protein_coding
ENSMUSG00000026683.15	E011	2.537034596109661	0.1175611992284395	0.020963637738930174	0.9895729239588511	NA	2.649693391461895	2.6493335472769957	-3.9228436417881873e-4	chr1	169342481	169342554	74	-	1	1	5	2	5	1	2	3	4	2	2	3	c(""ENSMUST00000192248.2"", ""ENSMUST00000111368.8"", ""ENSMUST00000028000.13"")	Nuf2	NUF2, NDC80 kinetochore complex component [Source:MGI Symbol;Acc:MGI:1914227]	1	protein_coding
ENSMUSG00000026683.15	E012	4.151418691107643	0.06001226000317239	0.45980970740288285	0.7946092030311909	NA	3.4521256106942104	3.2114467328108844	-0.20886340230398193	chr1	169344130	169344227	98	-	8	0	5	2	5	3	4	7	3	3	5	4	c(""ENSMUST00000192248.2"", ""ENSMUST00000111368.8"", ""ENSMUST00000028000.13"", ""ENSMUST00000195342.6"")	Nuf2	NUF2, NDC80 kinetochore complex component [Source:MGI Symbol;Acc:MGI:1914227]	1	protein_coding
ENSMUSG00000026683.15	E013	3.6509777325269295	0.06029857338395584	0.6218619827758687	0.7327644411816484	NA	3.3208908332180442	2.90368132913936	-0.38792525987850346	chr1	169349940	169349951	12	-	8	0	4	2	4	3	4	6	3	2	4	3	c(""ENSMUST00000192248.2"", ""ENSMUST00000111368.8"", ""ENSMUST00000028000.13"", ""ENSMUST00000195342.6"")	Nuf2	NUF2, NDC80 kinetochore complex component [Source:MGI Symbol;Acc:MGI:1914227]	1	protein_coding
ENSMUSG00000026683.15	E014	4.412850984348747	0.08536275348310915	0.7083640329389596	0.7017472261776716	NA	3.7089667740589363	3.1342033426537483	-0.4866714716315039	chr1	169349952	169350001	50	-	10	0	4	2	5	4	5	9	3	3	4	3	c(""ENSMUST00000192248.2"", ""ENSMUST00000111368.8"", ""ENSMUST00000028000.13"")	Nuf2	NUF2, NDC80 kinetochore complex component [Source:MGI Symbol;Acc:MGI:1914227]	1	protein_coding
ENSMUSG00000026683.15	E015	4.350949479378638	0.07455004681505467	3.184788992248201	0.20343789679610616	NA	3.8753513694644255	2.8251231752613677	-0.9135194795327755	chr1	169350424	169350500	77	-	10	1	3	0	3	4	6	10	4	4	4	2	c(""ENSMUST00000192248.2"", ""ENSMUST00000111368.8"", ""ENSMUST00000028000.13"")	Nuf2	NUF2, NDC80 kinetochore complex component [Source:MGI Symbol;Acc:MGI:1914227]	1	protein_coding
ENSMUSG00000026683.15	E016	3.9496746417766073	0.08660804663450994	3.164867602105062	0.20547440533464434	NA	3.695828455409057	2.7345034494269527	-0.8705491818801152	chr1	169351473	169351547	75	-	8	4	2	1	3	6	6	9	2	4	0	2	c(""ENSMUST00000192248.2"", ""ENSMUST00000111368.8"", ""ENSMUST00000028000.13"")	Nuf2	NUF2, NDC80 kinetochore complex component [Source:MGI Symbol;Acc:MGI:1914227]	1	protein_coding
ENSMUSG00000026683.15	E017	0	NA	NA	NA	NA	NA	NA	NA	chr1	169352590	169352880	291	-	0	0	0	0	0	0	0	0	0	0	0	0	ENSMUST00000194831.2	Nuf2	NUF2, NDC80 kinetochore complex component [Source:MGI Symbol;Acc:MGI:1914227]	1	protein_coding
ENSMUSG00000026683.15	E018	4.586979181545147	0.08478882505790881	1.6049161591720633	0.44822583410922917	NA	3.8033067186180745	3.2689168364353947	-0.43768492031528905	chr1	169352881	169353018	138	-	7	4	4	1	3	11	7	9	2	4	1	3	c(""ENSMUST00000192248.2"", ""ENSMUST00000194831.2"", ""ENSMUST00000111368.8"", ""ENSMUST00000028000.13"")	Nuf2	NUF2, NDC80 kinetochore complex component [Source:MGI Symbol;Acc:MGI:1914227]	1	protein_coding
ENSMUSG00000026683.15	E019	0	NA	NA	NA	NA	NA	NA	NA	chr1	169353019	169356304	3286	-	0	0	0	0	0	0	0	0	0	0	0	0	ENSMUST00000194831.2	Nuf2	NUF2, NDC80 kinetochore complex component [Source:MGI Symbol;Acc:MGI:1914227]	1	protein_coding
ENSMUSG00000026683.15	E020	2.6345217354266537	0.12228570036202795	0.15951887905376338	0.9233384384038752	NA	2.5604815084209065	2.8880636611442156	0.34775347449012295	chr1	169356305	169356380	76	-	2	3	2	1	1	10	3	4	1	2	1	3	c(""ENSMUST00000194831.2"", ""ENSMUST00000192248.2"", ""ENSMUST00000028000.13"")	Nuf2	NUF2, NDC80 kinetochore complex component [Source:MGI Symbol;Acc:MGI:1914227]	1	protein_coding
ENSMUSG00000026683.15	E021	1.9090025627821865	0.15292151183863278	2.254057198144153	0.32399454522006305	NA	2.064321886525562	2.642156782977679	0.7126732693258786	chr1	169358891	169358980	90	-	0	0	2	1	1	7	4	2	2	2	1	3	c(""ENSMUST00000192248.2"", ""ENSMUST00000194831.2"", ""ENSMUST00000111368.8"", ""ENSMUST00000028000.13"")	Nuf2	NUF2, NDC80 kinetochore complex component [Source:MGI Symbol;Acc:MGI:1914227]	1	protein_coding
ENSMUSG00000026683.15	E022	0.09766717324538231	1.7274876745564138	0.24697545849502944	0.8838324864672186	NA	0.012989154577752515	0.7011163891583294	11.50865331662408	chr1	169358981	169358987	7	-	0	0	0	0	0	0	0	0	0	1	0	0	c(""ENSMUST00000194831.2"", ""ENSMUST00000111368.8"", ""ENSMUST00000028000.13"")	Nuf2	NUF2, NDC80 kinetochore complex component [Source:MGI Symbol;Acc:MGI:1914227]	1	protein_coding
ENSMUSG00000026683.15	E023	0.09766717324538231	1.7274876745564138	0.24697545849502944	0.8838324864672186	NA	0.012989154577752515	0.7011163891583294	11.508653316623251	chr1	169358988	169358997	10	-	0	0	0	0	0	0	0	0	0	1	0	0	c(""ENSMUST00000111368.8"", ""ENSMUST00000028000.13"")	Nuf2	NUF2, NDC80 kinetochore complex component [Source:MGI Symbol;Acc:MGI:1914227]	1	protein_coding
ENSMUSG00000026683.15	E024	0.09766717324538231	1.7274876745564138	0.24697545849502944	0.8838324864672186	NA	0.012989154577752515	0.7011163891583294	11.508653316623757	chr1	169358998	169359033	36	-	0	0	0	0	0	0	0	0	0	1	0	0	ENSMUST00000111368.8	Nuf2	NUF2, NDC80 kinetochore complex component [Source:MGI Symbol;Acc:MGI:1914227]	1	protein_coding
ENSMUSG00000026686.15	E001	0	NA	NA	NA	NA	NA	NA	NA	chr1	167516806	167516854	49	+	0	0	0	0	0	0	0	0	0	0	0	0	ENSMUST00000111377.8	Lmx1a	LIM homeobox transcription factor 1 alpha [Source:MGI Symbol;Acc:MGI:1888519]	1	protein_coding
ENSMUSG00000026686.15	E002	0.08219602681256236	24	0.05096796394222736	0.9748379938238257	NA	0.398839676336749	0.022475542431706685	-8.298795839783374	chr1	167517126	167517321	196	+	0	0	0	0	0	0	0	1	0	0	0	0	ENSMUST00000028003.9	Lmx1a	LIM homeobox transcription factor 1 alpha [Source:MGI Symbol;Acc:MGI:1888519]	1	protein_coding
ENSMUSG00000026686.15	E003	0	NA	NA	NA	NA	NA	NA	NA	chr1	167517322	167517419	98	+	0	0	0	0	0	0	0	0	0	0	0	0	c(""ENSMUST00000111377.8"", ""ENSMUST00000028003.9"")	Lmx1a	LIM homeobox transcription factor 1 alpha [Source:MGI Symbol;Acc:MGI:1888519]	1	protein_coding
ENSMUSG00000026686.15	E004	0	NA	NA	NA	NA	NA	NA	NA	chr1	167519550	167519736	187	+	0	0	0	0	0	0	0	0	0	0	0	0	c(""ENSMUST00000111377.8"", ""ENSMUST00000028003.9"")	Lmx1a	LIM homeobox transcription factor 1 alpha [Source:MGI Symbol;Acc:MGI:1888519]	1	protein_coding
ENSMUSG00000026686.15	E005	0.08618777167080653	24	0.05183856118799923	0.9744137405327131	NA	0.4064706521344448	0.022475231874054202	-8.353521524660753	chr1	167618906	167619138	233	+	0	0	0	0	0	0	0	0	1	0	0	0	c(""ENSMUST00000111377.8"", ""ENSMUST00000028003.9"")	Lmx1a	LIM homeobox transcription factor 1 alpha [Source:MGI Symbol;Acc:MGI:1888519]	1	protein_coding
ENSMUSG00000026686.15	E006	0.08618777167080653	24	0.05183856118799923	0.9744137405327131	NA	0.4064706521344448	0.022475231874054202	-8.353521524660753	chr1	167658115	167658287	173	+	0	0	0	0	0	0	0	0	1	0	0	0	c(""ENSMUST00000111377.8"", ""ENSMUST00000028003.9"")	Lmx1a	LIM homeobox transcription factor 1 alpha [Source:MGI Symbol;Acc:MGI:1888519]	1	protein_coding
ENSMUSG00000026686.15	E007	0.08618777167080653	24	0.05183856118799923	0.9744137405327131	NA	0.4064706521344448	0.022475231874054202	-8.353521524660753	chr1	167660386	167660463	78	+	0	0	0	0	0	0	0	0	1	0	0	0	c(""ENSMUST00000111377.8"", ""ENSMUST00000028003.9"")	Lmx1a	LIM homeobox transcription factor 1 alpha [Source:MGI Symbol;Acc:MGI:1888519]	1	protein_coding
ENSMUSG00000026686.15	E008	0.08618777167080653	24	0.05183856118799923	0.9744137405327131	NA	0.4064706521344448	0.022475231874054202	-8.353521524660753	chr1	167668472	167668541	70	+	0	0	0	0	0	0	0	0	1	0	0	0	c(""ENSMUST00000111377.8"", ""ENSMUST00000028003.9"")	Lmx1a	LIM homeobox transcription factor 1 alpha [Source:MGI Symbol;Acc:MGI:1888519]	1	protein_coding
ENSMUSG00000026686.15	E009	0	NA	NA	NA	NA	NA	NA	NA	chr1	167672201	167672371	171	+	0	0	0	0	0	0	0	0	0	0	0	0	c(""ENSMUST00000111377.8"", ""ENSMUST00000028003.9"")	Lmx1a	LIM homeobox transcription factor 1 alpha [Source:MGI Symbol;Acc:MGI:1888519]	1	protein_coding
ENSMUSG00000026686.15	E010	0.6931812801017809	24	0.1070314475131724	0.9478910364786981	NA	0.7955144357535175	2.427705463975215	3.2203830450536906	chr1	167674170	167676310	2141	+	0	0	0	0	3	0	0	4	0	0	0	2	c(""ENSMUST00000111377.8"", ""ENSMUST00000028003.9"")	Lmx1a	LIM homeobox transcription factor 1 alpha [Source:MGI Symbol;Acc:MGI:1888519]	1	protein_coding
ENSMUSG00000026687.15	E001	138.83089489869877	0.008597792869792445	2.6711061051767047	0.26301267538425094	0.7369692853227248	19.08797226767112	19.111088454080416	0.0036775903705015267	chr1	167177560	167177804	245	+	122	158	88	141	158	154	224	142	89	148	165	110	ENSMUST00000028004.11	Aldh9a1	aldehyde dehydrogenase 9, subfamily A1 [Source:MGI Symbol;Acc:MGI:1861622]	1	protein_coding
ENSMUSG00000026687.15	E002	239.43753631529688	0.009386413603606269	1.7568808039135888	0.4154303110091324	0.8316162428589435	24.501719532618964	24.779591236246347	0.03539404834132309	chr1	167177805	167177880	76	+	216	269	152	235	245	289	379	228	157	278	286	187	c(""ENSMUST00000194843.6"", ""ENSMUST00000028004.11"")	Aldh9a1	aldehyde dehydrogenase 9, subfamily A1 [Source:MGI Symbol;Acc:MGI:1861622]	1	protein_coding
ENSMUSG00000026687.15	E003	294.2038042589918	0.00409799407369585	2.2074345512770037	0.33163600711014757	0.7846154575009677	27.208478846354467	26.90033524320772	-0.03632851011593807	chr1	167177881	167177985	105	+	272	322	230	282	309	344	457	288	190	325	327	240	c(""ENSMUST00000194843.6"", ""ENSMUST00000193091.2"", ""ENSMUST00000028004.11"")	Aldh9a1	aldehyde dehydrogenase 9, subfamily A1 [Source:MGI Symbol;Acc:MGI:1861622]	1	protein_coding
ENSMUSG00000026687.15	E004	342.1136593639269	0.0019985110917929497	0.7906378047837848	0.6734652353255439	0.93007550810919	28.983166424939085	28.82779023976923	-0.017370771980912636	chr1	167180089	167180234	146	+	317	380	277	328	351	389	496	327	223	390	374	301	c(""ENSMUST00000194843.6"", ""ENSMUST00000193091.2"", ""ENSMUST00000028004.11"")	Aldh9a1	aldehyde dehydrogenase 9, subfamily A1 [Source:MGI Symbol;Acc:MGI:1861622]	1	protein_coding
ENSMUSG00000026687.15	E005	14.730426951162029	0.02973100171306793	0.8382045141800063	0.6576369437892547	0.9252965132171896	6.441458420448143	6.146867128938538	-0.13585815727810946	chr1	167181486	167181607	122	+	14	18	21	16	11	17	16	8	11	24	12	6	ENSMUST00000194843.6	Aldh9a1	aldehyde dehydrogenase 9, subfamily A1 [Source:MGI Symbol;Acc:MGI:1861622]	1	protein_coding
ENSMUSG00000026687.15	E006	264.80593122379963	9.232264575104641e-4	3.788634871791345	0.15042097197028045	0.6227289592821538	25.182957211294053	26.150388166959274	0.11910883579521059	chr1	167181996	167182057	62	+	234	271	225	263	261	324	328	243	179	308	296	272	c(""ENSMUST00000194843.6"", ""ENSMUST00000193091.2"", ""ENSMUST00000028004.11"")	Aldh9a1	aldehyde dehydrogenase 9, subfamily A1 [Source:MGI Symbol;Acc:MGI:1861622]	1	protein_coding
ENSMUSG00000026687.15	E007	198.48418059543434	0.0018580162909882121	1.6706904509767355	0.4337247227549915	0.8400723976756547	22.18868631447853	22.799442688231423	0.08409427635175337	chr1	167182058	167182125	68	+	172	217	165	190	202	258	244	194	132	240	206	183	c(""ENSMUST00000193091.2"", ""ENSMUST00000028004.11"")	Aldh9a1	aldehyde dehydrogenase 9, subfamily A1 [Source:MGI Symbol;Acc:MGI:1861622]	1	protein_coding
ENSMUSG00000026687.15	E008	253.89506022152077	0.002632344904139948	0.364340152272689	0.8334595767761536	0.9694855136489033	25.364169153116194	25.057803725674844	-0.03828218626848212	chr1	167183241	167183375	135	+	236	270	220	225	243	286	304	264	200	296	275	239	c(""ENSMUST00000193091.2"", ""ENSMUST00000028004.11"")	Aldh9a1	aldehyde dehydrogenase 9, subfamily A1 [Source:MGI Symbol;Acc:MGI:1861622]	1	protein_coding
ENSMUSG00000026687.15	E009	127.7918243087407	0.0064318277538136116	2.9384230982228132	0.23010684162575723	0.7083623029505944	17.707090310691285	18.783738198702196	0.17857049593769148	chr1	167183376	167183459	84	+	116	160	99	129	151	147	133	83	99	169	121	127	ENSMUST00000193091.2	Aldh9a1	aldehyde dehydrogenase 9, subfamily A1 [Source:MGI Symbol;Acc:MGI:1861622]	1	protein_coding
ENSMUSG00000026687.15	E010	432.6598371348584	0.0028890248289654063	0.45224201193792624	0.7976215788538588	0.9614797014066977	32.276985321433216	31.790061273354013	-0.05028833124873344	chr1	167184099	167184295	197	+	478	424	411	462	415	496	543	375	315	456	421	406	ENSMUST00000028004.11	Aldh9a1	aldehyde dehydrogenase 9, subfamily A1 [Source:MGI Symbol;Acc:MGI:1861622]	1	protein_coding
ENSMUSG00000026687.15	E011	472.3511747477637	6.389208221195836e-4	0.9383521153070831	0.6255174463275296	0.9157187443125202	33.437692785289954	32.99888643147332	-0.0441103055128611	chr1	167184879	167185019	141	+	479	499	440	465	477	541	617	403	354	510	453	464	ENSMUST00000028004.11	Aldh9a1	aldehyde dehydrogenase 9, subfamily A1 [Source:MGI Symbol;Acc:MGI:1861622]	1	protein_coding
ENSMUSG00000026687.15	E012	490.0138050600046	0.0012265683902363967	0.18204971223065058	0.9129950171077906	0.9858698013938372	33.75017847789333	33.88069187930563	0.012949347377887221	chr1	167188972	167189160	189	+	470	539	477	475	532	594	651	388	323	527	437	527	ENSMUST00000028004.11	Aldh9a1	aldehyde dehydrogenase 9, subfamily A1 [Source:MGI Symbol;Acc:MGI:1861622]	1	protein_coding
ENSMUSG00000026687.15	E013	425.4141798883139	0.0021158458474763928	0.41304003203470074	0.8134099800657433	0.9652274230488762	32.01615474817136	31.66886375826779	-0.03602894311865512	chr1	167189373	167189460	88	+	401	493	405	382	454	497	591	346	285	443	390	478	ENSMUST00000028004.11	Aldh9a1	aldehyde dehydrogenase 9, subfamily A1 [Source:MGI Symbol;Acc:MGI:1861622]	1	protein_coding
ENSMUSG00000026687.15	E014	37.4209796312057	0.034754465599589696	1.193514481018326	0.5505941888685816	0.8901899239602792	10.179940832145107	9.892615062508284	-0.0838309028291171	chr1	167191735	167192076	342	+	30	51	39	45	25	29	27	37	34	46	48	29	ENSMUST00000191715.2	Aldh9a1	aldehyde dehydrogenase 9, subfamily A1 [Source:MGI Symbol;Acc:MGI:1861622]	1	protein_coding
ENSMUSG00000026687.15	E015	456.8902617207352	0.002560529915152771	1.6641539583700364	0.43514456090337145	0.8407287036478149	33.085855555038805	32.610219651781875	-0.04821028946167516	chr1	167192077	167192218	142	+	424	508	460	437	459	472	644	363	320	473	463	513	c(""ENSMUST00000191715.2"", ""ENSMUST00000028004.11"")	Aldh9a1	aldehyde dehydrogenase 9, subfamily A1 [Source:MGI Symbol;Acc:MGI:1861622]	1	protein_coding
ENSMUSG00000026687.15	E016	451.12206487015476	5.881573126085483e-4	0.3765907546130336	0.828369989396145	0.9684841298772489	32.53649693666803	32.58547357542032	0.004996665565670355	chr1	167193344	167193456	113	+	423	469	431	449	452	489	590	409	303	514	447	474	c(""ENSMUST00000191715.2"", ""ENSMUST00000028004.11"")	Aldh9a1	aldehyde dehydrogenase 9, subfamily A1 [Source:MGI Symbol;Acc:MGI:1861622]	1	protein_coding
ENSMUSG00000026687.15	E017	760.3863359432838	0.0014676710001847075	0.9245639268775676	0.6298447217185309	0.9171475470429852	40.524725303614886	40.75146699103345	0.019832112488010978	chr1	167194974	167195216	243	+	734	837	696	734	784	873	962	686	474	913	665	816	c(""ENSMUST00000191715.2"", ""ENSMUST00000028004.11"")	Aldh9a1	aldehyde dehydrogenase 9, subfamily A1 [Source:MGI Symbol;Acc:MGI:1861622]	1	protein_coding
ENSMUSG00000026687.15	E018	824.0402931151727	0.0024222023829278292	0.3353520172833555	0.8456277663951784	0.972304870820112	42.12199965156968	41.92245449344344	-0.01708812749902222	chr1	167195217	167196101	885	+	829	912	781	797	930	890	1010	725	542	951	689	874	ENSMUST00000028004.11	Aldh9a1	aldehyde dehydrogenase 9, subfamily A1 [Source:MGI Symbol;Acc:MGI:1861622]	1	protein_coding
ENSMUSG00000026688.6	E001	4481.293110936448	0.001075901564606396	0.41112821943391964	0.814187895538404	0.9654214942600722	75.72362203245407	75.39141015431923	-0.021893518119151523	chr1	167199535	167200211	677	-	3157	4131	4528	4337	5989	5632	5024	4559	4250	4529	4334	4254	ENSMUST00000028005.3	Mgst3	microsomal glutathione S-transferase 3 [Source:MGI Symbol;Acc:MGI:1913697]	1	protein_coding
ENSMUSG00000026688.6	E002	7111.609906097364	1.3978851214284697e-4	2.692358750999574	0.26023261483639326	0.7345057428918444	85.84505110075077	85.69035723386042	-0.009901188353607537	chr1	167201362	167201434	73	-	5210	6296	6824	7031	8934	8831	8380	7296	6667	7117	7026	7238	ENSMUST00000028005.3	Mgst3	microsomal glutathione S-transferase 3 [Source:MGI Symbol;Acc:MGI:1913697]	1	protein_coding
ENSMUSG00000026688.6	E003	6385.995425006102	1.267475403667259e-4	0.8473142274119709	0.6546483133634768	0.9243491683797765	83.28242845191173	83.40901610389535	0.00814969365998941	chr1	167203021	167203078	58	-	4586	5520	5851	6325	7932	8092	7665	6666	6072	6505	6402	6461	ENSMUST00000028005.3	Mgst3	microsomal glutathione S-transferase 3 [Source:MGI Symbol;Acc:MGI:1913697]	1	protein_coding
ENSMUSG00000026688.6	E004	6078.052934179721	1.650356610550584e-4	0.28132016694576123	0.8687845757480628	0.9768084776062308	82.27903252701161	82.2229082791787	-0.003623549715157992	chr1	167204830	167204903	74	-	4494	5361	5624	5997	7681	7569	7392	6180	5689	6084	6052	6187	ENSMUST00000028005.3	Mgst3	microsomal glutathione S-transferase 3 [Source:MGI Symbol;Acc:MGI:1913697]	1	protein_coding
ENSMUSG00000026688.6	E005	4972.04531339651	2.901777725895389e-4	0.2943261540445974	0.8631532054837597	0.9757308546220109	77.8855985254496	77.72904146392875	-0.010239798361890706	chr1	167205861	167205984	124	-	3724	4343	4518	4846	6222	6186	6111	5116	4677	4959	4956	5138	ENSMUST00000028005.3	Mgst3	microsomal glutathione S-transferase 3 [Source:MGI Symbol;Acc:MGI:1913697]	1	protein_coding
ENSMUSG00000026688.6	E006	2508.8720680990245	9.146718291433747e-4	9.788201381267584	0.007490642600800166	0.20335334526542148	62.64716769223249	63.68632907873725	0.07252338287203486	chr1	167221320	167221410	91	-	1654	2003	2037	2324	3168	3378	3214	2713	2441	2697	2691	2517	ENSMUST00000028005.3	Mgst3	microsomal glutathione S-transferase 3 [Source:MGI Symbol;Acc:MGI:1913697]	1	protein_coding
ENSMUSG00000026691.11	E001	0.8970073002190826	9.214415827640401	0.2408777014341439	0.8865312964410085	NA	0.8214616890811044	1.799712931021844	2.263547303613612	chr1	162781369	162782095	727	-	0	0	1	0	1	7	0	0	0	0	3	0	ENSMUST00000028010.9	Fmo3	flavin containing monooxygenase 3 [Source:MGI Symbol;Acc:MGI:1100496]	1	protein_coding
ENSMUSG00000026691.11	E002	0.47213717692433826	3.7025179121857823	0.4762845376984899	0.7880905623803374	NA	0.034110711362188795	1.3747321561958898	10.665964599741617	chr1	162782760	162782832	73	-	0	0	0	0	0	2	0	0	0	0	3	1	ENSMUST00000028010.9	Fmo3	flavin containing monooxygenase 3 [Source:MGI Symbol;Acc:MGI:1100496]	1	protein_coding
ENSMUSG00000026691.11	E003	0.9547184243703599	0.6345644393150056	0.6934366311794946	0.7070044523435619	NA	1.7847302777303042	1.492043563026101	-0.5170363033889598	chr1	162785806	162786161	356	-	0	0	0	0	0	2	1	1	3	0	4	1	ENSMUST00000028010.9	Fmo3	flavin containing monooxygenase 3 [Source:MGI Symbol;Acc:MGI:1100496]	1	protein_coding
ENSMUSG00000026691.11	E004	0	NA	NA	NA	NA	NA	NA	NA	chr1	162791083	162791448	366	-	0	0	0	0	0	0	0	0	0	0	0	0	ENSMUST00000142759.2	Fmo3	flavin containing monooxygenase 3 [Source:MGI Symbol;Acc:MGI:1100496]	1	protein_coding
ENSMUSG00000026691.11	E005	0.8020781209314904	1.555395882900303	0.42452935913289025	0.8087506094747	NA	1.1069724707223827	1.6139073014209941	1.0881694217937883	chr1	162791449	162791648	200	-	0	0	0	0	0	0	1	0	1	0	4	4	c(""ENSMUST00000142759.2"", ""ENSMUST00000028010.9"")	Fmo3	flavin containing monooxygenase 3 [Source:MGI Symbol;Acc:MGI:1100496]	1	protein_coding
ENSMUSG00000026691.11	E006	1.1423457924464773	1.0234145517438509	0.31321201202307236	0.8550408734258833	NA	1.5912170851398315	1.8056247016859999	0.36488931364446725	chr1	162794442	162794584	143	-	0	0	0	0	0	0	1	0	3	0	6	4	c(""ENSMUST00000142759.2"", ""ENSMUST00000028010.9"")	Fmo3	flavin containing monooxygenase 3 [Source:MGI Symbol;Acc:MGI:1100496]	1	protein_coding
ENSMUSG00000026691.11	E007	0.9744536642731034	1.311451503221962	0.2184763969632968	0.8965168431118966	NA	1.5890768691859165	1.613099745856573	0.043309793794700485	chr1	162795350	162795512	163	-	0	0	0	0	0	0	1	0	3	0	4	4	c(""ENSMUST00000142759.2"", ""ENSMUST00000028010.9"")	Fmo3	flavin containing monooxygenase 3 [Source:MGI Symbol;Acc:MGI:1100496]	1	protein_coding
ENSMUSG00000026691.11	E008	1.0729326172024165	0.8172164198327677	1.0804630510247506	0.5826133469039045	NA	1.7881190242898555	1.616987709977522	-0.2903917599666423	chr1	162796250	162796438	189	-	0	0	1	0	0	0	1	0	3	0	7	1	c(""ENSMUST00000142759.2"", ""ENSMUST00000028010.9"")	Fmo3	flavin containing monooxygenase 3 [Source:MGI Symbol;Acc:MGI:1100496]	1	protein_coding
ENSMUSG00000026691.11	E009	0.5943367289119547	2.4070454315162015	0.6103855092934367	0.7369813041288006	NA	1.4932621675699664	1.1440673137147144	-0.7687864939916441	chr1	162810557	162810694	138	-	0	0	1	0	0	0	3	0	0	0	3	1	c(""ENSMUST00000142759.2"", ""ENSMUST00000028010.9"")	Fmo3	flavin containing monooxygenase 3 [Source:MGI Symbol;Acc:MGI:1100496]	1	protein_coding
ENSMUSG00000026691.11	E010	0.5103906648252677	2.619005821028234	0.569424836620442	0.7522305509493621	NA	1.4899539184016675	0.9889187969362467	-1.1829510334909805	chr1	162812040	162812096	57	-	0	0	1	0	0	0	3	0	0	0	2	1	c(""ENSMUST00000142759.2"", ""ENSMUST00000028010.9"")	Fmo3	flavin containing monooxygenase 3 [Source:MGI Symbol;Acc:MGI:1100496]	1	protein_coding
ENSMUSG00000026691.11	E011	0	NA	NA	NA	NA	NA	NA	NA	chr1	162812097	162812097	1	-	0	0	0	0	0	0	0	0	0	0	0	0	ENSMUST00000142759.2	Fmo3	flavin containing monooxygenase 3 [Source:MGI Symbol;Acc:MGI:1100496]	1	protein_coding
ENSMUSG00000026692.13	E001	6.984206586873636	0.02405425050291324	1.5159700484633305	0.4686097135586116	NA	4.106924682153846	4.627620819611167	0.34538890182772874	chr1	162620757	162621451	695	-	5	2	7	8	8	15	10	5	4	8	7	8	ENSMUST00000111525.8	Fmo4	flavin containing monooxygenase 4 [Source:MGI Symbol;Acc:MGI:2429497]	1	protein_coding
ENSMUSG00000026692.13	E002	6.31299818559744	0.036297805094131025	2.6449474864667195	0.26647529450129165	NA	4.203867083620565	4.269292595310688	0.0446775460515183	chr1	162621452	162621962	511	-	2	4	5	8	6	12	14	4	6	4	4	12	c(""ENSMUST00000028014.10"", ""ENSMUST00000111525.8"")	Fmo4	flavin containing monooxygenase 4 [Source:MGI Symbol;Acc:MGI:2429497]	1	protein_coding
ENSMUSG00000026692.13	E003	2.2749424235316575	0.07958387996653718	1.4269869590636546	0.48992964514066856	NA	2.6647009428761095	2.3706171797651336	-0.33773601762292804	chr1	162622621	162622690	70	-	2	3	1	2	0	2	6	2	0	3	3	4	c(""ENSMUST00000028014.10"", ""ENSMUST00000111525.8"")	Fmo4	flavin containing monooxygenase 4 [Source:MGI Symbol;Acc:MGI:2429497]	1	protein_coding
ENSMUSG00000026692.13	E004	4.025322391733288	0.09007735981417633	0.3639284512398149	0.8336311625203635	NA	3.328936639572575	3.349347038234768	0.01766582553663043	chr1	162626368	162626720	353	-	5	3	0	3	4	2	10	4	0	4	6	9	c(""ENSMUST00000028014.10"", ""ENSMUST00000111525.8"")	Fmo4	flavin containing monooxygenase 4 [Source:MGI Symbol;Acc:MGI:2429497]	1	protein_coding
ENSMUSG00000026692.13	E005	0.25314944965077046	0.9119380381798198	0.4700335798237347	0.7905575761252762	NA	0.021037682993238604	1.1040767535939722	11.427700251165295	chr1	162630422	162631141	720	-	0	0	0	2	0	0	0	0	0	0	0	1	ENSMUST00000140031.8	Fmo4	flavin containing monooxygenase 4 [Source:MGI Symbol;Acc:MGI:2429497]	1	protein_coding
ENSMUSG00000026692.13	E006	2.265722903502143	0.1223017234053579	3.7398064444230954	0.15413857828404987	NA	2.27757175923837	2.6027311425464603	0.38539624526553473	chr1	162631142	162631178	37	-	5	0	2	1	3	1	3	0	0	1	5	6	c(""ENSMUST00000028014.10"", ""ENSMUST00000140031.8"", ""ENSMUST00000111525.8"")	Fmo4	flavin containing monooxygenase 4 [Source:MGI Symbol;Acc:MGI:2429497]	1	protein_coding
ENSMUSG00000026692.13	E007	2.7616948135793264	0.06899428826724588	1.312516063940734	0.5187889987392904	NA	2.5939471327523904	2.8211858028384285	0.24256628245854883	chr1	162631179	162631338	160	-	5	0	2	1	3	3	3	0	3	2	5	6	c(""ENSMUST00000028014.10"", ""ENSMUST00000111525.8"", ""ENSMUST00000140031.8"", ""ENSMUST00000193508.2"")	Fmo4	flavin containing monooxygenase 4 [Source:MGI Symbol;Acc:MGI:2429497]	1	protein_coding
ENSMUSG00000026692.13	E008	3.03716345385128	0.047935797828347594	1.093100417786502	0.5789436038134507	NA	3.1245725454781024	2.677540136653519	-0.4460515321858023	chr1	162632723	162632865	143	-	3	2	2	1	1	4	4	6	2	2	4	6	c(""ENSMUST00000028014.10"", ""ENSMUST00000111525.8"", ""ENSMUST00000140031.8"", ""ENSMUST00000193508.2"")	Fmo4	flavin containing monooxygenase 4 [Source:MGI Symbol;Acc:MGI:2429497]	1	protein_coding
ENSMUSG00000026692.13	E009	0	NA	NA	NA	NA	NA	NA	NA	chr1	162635083	162635089	7	-	0	0	0	0	0	0	0	0	0	0	0	0	ENSMUST00000144916.8	Fmo4	flavin containing monooxygenase 4 [Source:MGI Symbol;Acc:MGI:2429497]	1	protein_coding
ENSMUSG00000026692.13	E010	3.4885801714436626	0.08258285252898415	0.06709558107078806	0.9670086962637675	NA	3.067411160359754	3.0820444315849187	0.013751289609980732	chr1	162635090	162635252	163	-	4	2	2	1	2	8	1	6	3	2	4	7	c(""ENSMUST00000193508.2"", ""ENSMUST00000111525.8"", ""ENSMUST00000028014.10"", ""ENSMUST00000144916.8"", ""ENSMUST00000140031.8"")	Fmo4	flavin containing monooxygenase 4 [Source:MGI Symbol;Acc:MGI:2429497]	1	protein_coding
ENSMUSG00000026692.13	E011	2.737266518527593	0.13208451852722658	1.9092908934180173	0.3849486051550915	NA	2.277426578626205	3.083252074966026	0.8750130707201342	chr1	162635830	162635853	24	-	0	1	2	2	3	6	0	6	1	2	4	7	c(""ENSMUST00000193508.2"", ""ENSMUST00000111525.8"", ""ENSMUST00000028014.10"", ""ENSMUST00000144916.8"", ""ENSMUST00000140031.8"")	Fmo4	flavin containing monooxygenase 4 [Source:MGI Symbol;Acc:MGI:2429497]	1	protein_coding
ENSMUSG00000026692.13	E012	3.9740851751222124	0.04481827878060349	4.203937348762764	0.12221558856509127	NA	2.68063118325297	3.774877490685199	0.9892126853094727	chr1	162635854	162636018	165	-	1	1	3	3	5	12	3	2	4	5	4	7	c(""ENSMUST00000193508.2"", ""ENSMUST00000111525.8"", ""ENSMUST00000140274.2"", ""ENSMUST00000028014.10"", ""ENSMUST00000144916.8"", ""ENSMUST00000140031.8"")	Fmo4	flavin containing monooxygenase 4 [Source:MGI Symbol;Acc:MGI:2429497]	1	protein_coding
ENSMUSG00000026692.13	E013	0.6734497547669507	0.30162975455372093	5.142813016599604	0.07642797321238094	NA	0.02103728146411754	1.7979211279641731	12.835161101718963	chr1	162636019	162636043	25	-	0	0	0	2	1	1	0	0	0	2	2	0	ENSMUST00000193508.2	Fmo4	flavin containing monooxygenase 4 [Source:MGI Symbol;Acc:MGI:2429497]	1	protein_coding
ENSMUSG00000026692.13	E014	2.7568942714238442	0.0937182149612834	0.2331605986356351	0.8899586310364247	NA	2.686165547271557	2.814730422256474	0.13504711379938805	chr1	162637359	162637498	140	-	2	1	4	3	2	8	3	0	4	3	1	3	c(""ENSMUST00000140274.2"", ""ENSMUST00000028014.10"", ""ENSMUST00000140031.8"", ""ENSMUST00000111525.8"")	Fmo4	flavin containing monooxygenase 4 [Source:MGI Symbol;Acc:MGI:2429497]	1	protein_coding
ENSMUSG00000026692.13	E015	1.9654920221937378	0.08089929262187133	3.9729459127945432	0.13717840741991255	NA	2.595305082844618	1.998015645342818	-0.7552546166433088	chr1	162640098	162640118	21	-	3	2	3	0	1	2	2	3	0	3	0	4	c(""ENSMUST00000111525.8"", ""ENSMUST00000140274.2"", ""ENSMUST00000028014.10"", ""ENSMUST00000144916.8"", ""ENSMUST00000140031.8"")	Fmo4	flavin containing monooxygenase 4 [Source:MGI Symbol;Acc:MGI:2429497]	1	protein_coding
ENSMUSG00000026692.13	E016	2.230092306533637	0.06081995865103068	2.2164301381003355	0.330147726360981	NA	2.774820325558906	2.187080471435351	-0.6873948436185687	chr1	162640119	162640222	104	-	3	1	3	0	1	3	4	3	1	3	1	4	c(""ENSMUST00000144916.8"", ""ENSMUST00000140274.2"", ""ENSMUST00000140031.8"", ""ENSMUST00000111525.8"")	Fmo4	flavin containing monooxygenase 4 [Source:MGI Symbol;Acc:MGI:2429497]	1	protein_coding
ENSMUSG00000026692.13	E017	3.5178456954555735	0.060431133708187215	2.433304822316103	0.29622013221049776	NA	3.522635694913987	2.674047438724301	-0.796375979543297	chr1	162641145	162641241	97	-	7	1	2	1	5	3	5	6	3	4	1	4	c(""ENSMUST00000140031.8"", ""ENSMUST00000111525.8"")	Fmo4	flavin containing monooxygenase 4 [Source:MGI Symbol;Acc:MGI:2429497]	1	protein_coding
ENSMUSG00000026692.13	E018	3.3925702386712775	0.0932567035548856	2.7972318159606857	0.2469385131447071	NA	3.5321566162524363	2.5255290158003447	-0.9692210152690033	chr1	162641270	162641495	226	-	8	1	2	4	2	2	5	7	1	1	1	6	c(""ENSMUST00000144916.8"", ""ENSMUST00000140274.2"")	Fmo4	flavin containing monooxygenase 4 [Source:MGI Symbol;Acc:MGI:2429497]	1	protein_coding
ENSMUSG00000026692.13	E019	1.4848746256223033	0.39501943183457555	0.26586847975451633	0.8755226646936537	NA	1.987967544562224	2.0971758667613756	0.15440195003331703	chr1	162641496	162641541	46	-	1	0	2	4	2	0	4	1	0	0	0	5	ENSMUST00000140274.2	Fmo4	flavin containing monooxygenase 4 [Source:MGI Symbol;Acc:MGI:2429497]	1	protein_coding
ENSMUSG00000026694.20	E001	65.11175090687419	0.02375904130716859	0.31657827313932785	0.8536029384589775	0.9741441337919787	12.988034108395652	13.487233948536513	0.11161306306673335	chr1	162359696	162361247	1552	-	62	62	63	87	102	50	71	55	60	59	56	60	ENSMUST00000028017.16	Eef1aknmt	EEF1A lysine and N-terminal methyltransferase [Source:MGI Symbol;Acc:MGI:1918699]	1	protein_coding
ENSMUSG00000026694.20	E002	112.1426653438074	0.00719735016350542	1.317239185114289	0.5175652925838415	0.8772958125947773	16.808369767809324	17.698666545015286	0.1553845108165257	chr1	162361248	162362119	872	-	78	109	95	104	161	133	132	134	96	119	103	109	c(""ENSMUST00000159817.9"", ""ENSMUST00000028017.16"")	Eef1aknmt	EEF1A lysine and N-terminal methyltransferase [Source:MGI Symbol;Acc:MGI:1918699]	1	protein_coding
ENSMUSG00000026694.20	E003	38.10454039339214	0.015195462447414751	2.103893519086	0.3492571671382857	0.7953555628785972	9.718001052737705	10.750622153508985	0.2958487243502468	chr1	162363411	162363542	132	-	14	37	41	37	40	64	55	34	31	43	38	39	c(""ENSMUST00000176220.3"", ""ENSMUST00000159817.9"", ""ENSMUST00000028017.16"")	Eef1aknmt	EEF1A lysine and N-terminal methyltransferase [Source:MGI Symbol;Acc:MGI:1918699]	1	protein_coding
ENSMUSG00000026694.20	E004	27.969740176989998	0.01731899175352581	0.17638943917981464	0.915582577500696	0.9862289490808913	8.655800551575823	8.946041154831136	0.0962459120248127	chr1	162364688	162364711	24	-	16	32	27	25	28	45	49	28	16	27	32	23	c(""ENSMUST00000176220.3"", ""ENSMUST00000159817.9"", ""ENSMUST00000028017.16"")	Eef1aknmt	EEF1A lysine and N-terminal methyltransferase [Source:MGI Symbol;Acc:MGI:1918699]	1	protein_coding
ENSMUSG00000026694.20	E005	46.265474769821544	0.010871758943833246	0.585438096967124	0.7462317661948684	0.9496838578554991	11.256759024997407	11.219319742140101	-0.009790529647650814	chr1	162364712	162364900	189	-	37	46	44	39	37	71	70	53	34	37	46	55	c(""ENSMUST00000176220.3"", ""ENSMUST00000176689.2"", ""ENSMUST00000159817.9"", ""ENSMUST00000028017.16"")	Eef1aknmt	EEF1A lysine and N-terminal methyltransferase [Source:MGI Symbol;Acc:MGI:1918699]	1	protein_coding
ENSMUSG00000026694.20	E006	44.891191704689234	0.008921851464428506	0.12866053278747813	0.9376952591534594	0.9902024909924515	11.10022015428001	11.031378572255178	-0.018272542864399277	chr1	162366401	162366488	88	-	41	45	37	41	44	66	62	55	35	29	43	53	c(""ENSMUST00000176689.2"", ""ENSMUST00000159817.9"", ""ENSMUST00000028017.16"")	Eef1aknmt	EEF1A lysine and N-terminal methyltransferase [Source:MGI Symbol;Acc:MGI:1918699]	1	protein_coding
ENSMUSG00000026694.20	E007	45.31365928732415	0.007389768565785753	0.19343577400263712	0.9078120755981983	0.9847983075389417	11.139727060214312	11.093871014223566	-0.012117624623654955	chr1	162366489	162366568	80	-	38	39	39	44	48	58	59	56	46	28	41	60	c(""ENSMUST00000159316.3"", ""ENSMUST00000176689.2"", ""ENSMUST00000159817.9"", ""ENSMUST00000028017.16"")	Eef1aknmt	EEF1A lysine and N-terminal methyltransferase [Source:MGI Symbol;Acc:MGI:1918699]	1	protein_coding
ENSMUSG00000026694.20	E008	8.330413596687702	0.05335822033946728	5.557247751759348	0.062123938832410346	NA	5.387085612275882	4.126745057378585	-0.7715440951603849	chr1	162369018	162369826	809	-	6	16	9	3	11	2	15	6	12	4	9	9	ENSMUST00000159255.2	Eef1aknmt	EEF1A lysine and N-terminal methyltransferase [Source:MGI Symbol;Acc:MGI:1918699]	1	protein_coding
ENSMUSG00000026694.20	E009	49.68828462568135	0.003942068652198675	2.5453774974999988	0.28007755031500353	0.7504894290947359	11.701055333644305	11.68341016571324	-0.004441656333418642	chr1	162369827	162370022	196	-	37	38	38	47	58	63	82	65	48	32	47	63	c(""ENSMUST00000159316.3"", ""ENSMUST00000176220.3"", ""ENSMUST00000159817.9"", ""ENSMUST00000159255.2"", ""ENSMUST00000028017.16"")	Eef1aknmt	EEF1A lysine and N-terminal methyltransferase [Source:MGI Symbol;Acc:MGI:1918699]	1	protein_coding
ENSMUSG00000026694.20	E010	18.323052221062852	0.03492416586943905	0.8119341069587449	0.6663321203881967	0.9280652031947905	6.888108933847491	7.280941537880196	0.16121352868809602	chr1	162370023	162371204	1182	-	16	15	9	21	26	19	26	18	21	27	11	14	ENSMUST00000159255.2	Eef1aknmt	EEF1A lysine and N-terminal methyltransferase [Source:MGI Symbol;Acc:MGI:1918699]	1	protein_coding
ENSMUSG00000026694.20	E011	9.105662623371405	0.017913617837074486	1.8729309131188927	0.3920109693453083	NA	5.338939469010995	4.687647975231442	-0.3767626279940739	chr1	162371205	162371754	550	-	7	9	10	5	10	7	16	7	14	7	7	13	c(""ENSMUST00000161760.2"", ""ENSMUST00000159255.2"")	Eef1aknmt	EEF1A lysine and N-terminal methyltransferase [Source:MGI Symbol;Acc:MGI:1918699]	1	protein_coding
ENSMUSG00000026694.20	E012	38.515538456156186	0.0042332103582079774	1.5998981915871582	0.4493518374337309	0.847001842892729	10.432536019924513	10.184823863435625	-0.07041812761660005	chr1	162371755	162371931	177	-	24	34	26	38	41	39	67	46	47	29	36	51	c(""ENSMUST00000159316.3"", ""ENSMUST00000176220.3"", ""ENSMUST00000159817.9"", ""ENSMUST00000161760.2"", ""ENSMUST00000159255.2"", ""ENSMUST00000028017.16"")	Eef1aknmt	EEF1A lysine and N-terminal methyltransferase [Source:MGI Symbol;Acc:MGI:1918699]	1	protein_coding
ENSMUSG00000026694.20	E013	24.5847302827262	0.006540646000409847	0.7680327206940376	0.6811202837241886	0.9324656007509555	8.47651301096468	7.965556100281006	-0.1811708625484716	chr1	162371932	162371954	23	-	12	27	18	21	25	17	39	34	30	25	23	31	c(""ENSMUST00000159316.3"", ""ENSMUST00000159817.9"", ""ENSMUST00000161760.2"", ""ENSMUST00000159255.2"", ""ENSMUST00000028017.16"")	Eef1aknmt	EEF1A lysine and N-terminal methyltransferase [Source:MGI Symbol;Acc:MGI:1918699]	1	protein_coding
ENSMUSG00000026694.20	E014	15.516311384042453	0.027936181680418525	1.2740688488926821	0.5288584705322782	0.881883072951663	6.53917350214283	6.468402543343899	-0.031592780251176844	chr1	162371955	162373336	1382	-	13	8	17	8	17	12	18	15	23	20	15	21	ENSMUST00000161760.2	Eef1aknmt	EEF1A lysine and N-terminal methyltransferase [Source:MGI Symbol;Acc:MGI:1918699]	1	protein_coding
ENSMUSG00000026694.20	E015	49.39572270872403	0.003441776204977383	0.013832966718069883	0.9931073804623888	0.9986765061541029	11.700802382299315	11.628452910252904	-0.018253338998913016	chr1	162373337	162373796	460	-	23	45	40	41	53	42	93	61	47	48	53	69	c(""ENSMUST00000161760.2"", ""ENSMUST00000159255.2"", ""ENSMUST00000028017.16"")	Eef1aknmt	EEF1A lysine and N-terminal methyltransferase [Source:MGI Symbol;Acc:MGI:1918699]	1	protein_coding
ENSMUSG00000026694.20	E016	19.64937370073218	0.022887892229522665	0.5838480202581593	0.7468252849741605	0.9498962098675647	7.54745252407767	7.265012056241389	-0.11093552194379619	chr1	162373797	162373814	18	-	6	26	19	15	24	13	38	24	15	15	20	31	c(""ENSMUST00000159316.3"", ""ENSMUST00000161760.2"", ""ENSMUST00000159255.2"", ""ENSMUST00000028017.16"")	Eef1aknmt	EEF1A lysine and N-terminal methyltransferase [Source:MGI Symbol;Acc:MGI:1918699]	1	protein_coding
ENSMUSG00000026694.20	E017	43.546868304049696	0.01788165423564247	1.490859600712895	0.47453030281074027	0.8581430919260397	11.163124132519286	10.70285115489483	-0.12361954347414628	chr1	162373815	162374096	282	-	17	53	51	38	48	32	74	50	37	31	49	60	c(""ENSMUST00000159316.3"", ""ENSMUST00000159817.9"", ""ENSMUST00000161760.2"", ""ENSMUST00000159255.2"", ""ENSMUST00000028017.16"")	Eef1aknmt	EEF1A lysine and N-terminal methyltransferase [Source:MGI Symbol;Acc:MGI:1918699]	1	protein_coding
ENSMUSG00000026694.20	E018	0.7790558716467505	0.7672298257508755	0.34693074325605266	0.8407462643321842	NA	1.5080956150038958	1.3752185643548813	-0.2662152451822443	chr1	162374397	162375672	1276	-	0	0	4	2	0	0	1	0	0	2	0	0	ENSMUST00000195027.2	Eef1aknmt	EEF1A lysine and N-terminal methyltransferase [Source:MGI Symbol;Acc:MGI:1918699]	1	protein_coding
ENSMUSG00000026694.20	E019	36.67611371352668	0.006228295281178756	0.4151900630726857	0.8125360215575154	0.9650367374355244	10.223698562306964	9.945792175369775	-0.08070393419012234	chr1	162375673	162375825	153	-	18	40	36	35	36	46	70	41	30	29	40	37	c(""ENSMUST00000195027.2"", ""ENSMUST00000159817.9"", ""ENSMUST00000161760.2"", ""ENSMUST00000159255.2"", ""ENSMUST00000028017.16"", ""ENSMUST00000176689.2"")	Eef1aknmt	EEF1A lysine and N-terminal methyltransferase [Source:MGI Symbol;Acc:MGI:1918699]	1	protein_coding
ENSMUSG00000026694.20	E020	25.008292700000016	0.011495090679394668	2.16809549054895	0.33822370771855736	0.7883433466838414	8.531659123915816	8.225844215589248	-0.10641038775363398	chr1	162375826	162376091	266	-	14	22	19	22	23	37	57	28	24	19	28	23	c(""ENSMUST00000195027.2"", ""ENSMUST00000159817.9"", ""ENSMUST00000161760.2"", ""ENSMUST00000159255.2"", ""ENSMUST00000028017.16"")	Eef1aknmt	EEF1A lysine and N-terminal methyltransferase [Source:MGI Symbol;Acc:MGI:1918699]	1	protein_coding
ENSMUSG00000026694.20	E021	1.2658747471977183	0.4745463379731782	0.6447125609885234	0.7244400404900686	NA	1.5413457583781849	2.0503315985567525	0.8237213493004392	chr1	162376092	162376097	6	-	2	0	0	0	0	2	0	1	2	5	0	2	c(""ENSMUST00000195027.2"", ""ENSMUST00000161760.2"", ""ENSMUST00000159255.2"", ""ENSMUST00000028017.16"")	Eef1aknmt	EEF1A lysine and N-terminal methyltransferase [Source:MGI Symbol;Acc:MGI:1918699]	1	protein_coding
ENSMUSG00000026694.20	E022	0.8826488582004685	0.7565971344102437	0.48216285636559064	0.7857776393379537	NA	1.1766219661655128	1.8220975551933236	1.262309368633316	chr1	162376098	162376098	1	-	0	0	0	0	0	2	0	1	2	5	0	0	c(""ENSMUST00000195027.2"", ""ENSMUST00000159255.2"", ""ENSMUST00000028017.16"")	Eef1aknmt	EEF1A lysine and N-terminal methyltransferase [Source:MGI Symbol;Acc:MGI:1918699]	1	protein_coding
ENSMUSG00000026694.20	E023	0.8826488582004685	0.7565971344102437	0.48216285636559064	0.7857776393379537	NA	1.1766219661655128	1.8220975551933236	1.262309368633316	chr1	162376099	162376107	9	-	0	0	0	0	0	2	0	1	2	5	0	0	c(""ENSMUST00000159255.2"", ""ENSMUST00000028017.16"")	Eef1aknmt	EEF1A lysine and N-terminal methyltransferase [Source:MGI Symbol;Acc:MGI:1918699]	1	protein_coding
ENSMUSG00000026694.20	E024	0.22193744863194392	0.8100532245329541	0.6430505735048655	0.7250422958305983	NA	0.6756587410373811	0.9358746096447277	0.9401299602954847	chr1	162376108	162376120	13	-	0	0	0	0	0	2	0	1	0	0	0	0	ENSMUST00000028017.16	Eef1aknmt	EEF1A lysine and N-terminal methyltransferase [Source:MGI Symbol;Acc:MGI:1918699]	1	protein_coding
ENSMUSG00000026696.16	E001	0.46537706307775994	0.9518105418460332	0.05756720179991248	0.971626700861946	NA	0.9668264437087686	1.1950771309222716	0.6116545004847928	chr1	162398084	162398158	75	+	0	0	0	0	0	0	0	0	2	3	0	0	ENSMUST00000132158.8	Vamp4	vesicle-associated membrane protein 4 [Source:MGI Symbol;Acc:MGI:1858730]	1	protein_coding
ENSMUSG00000026696.16	E002	3.8107034959637076	0.060888700684357956	0.30955568508002784	0.8566054576394322	NA	3.1087321214124444	3.290175732688766	0.1639229763156913	chr1	162398159	162398195	37	+	1	2	3	2	2	3	3	6	6	10	3	4	c(""ENSMUST00000132158.8"", ""ENSMUST00000135241.8"")	Vamp4	vesicle-associated membrane protein 4 [Source:MGI Symbol;Acc:MGI:1858730]	1	protein_coding
ENSMUSG00000026696.16	E003	99.14431325748605	0.007302865083296371	3.5176483759551616	0.17224727521788485	0.6500079682021777	15.979811479990559	16.62126957410659	0.11796371667626637	chr1	162398196	162398337	142	+	64	71	82	85	110	152	141	118	103	98	122	79	c(""ENSMUST00000132158.8"", ""ENSMUST00000128704.8"", ""ENSMUST00000135241.8"")	Vamp4	vesicle-associated membrane protein 4 [Source:MGI Symbol;Acc:MGI:1858730]	1	protein_coding
ENSMUSG00000026696.16	E004	112.85868031992835	0.005205238201603163	4.255147075832184	0.11912599816347809	0.5772993786201162	16.872300251363157	17.806228008771342	0.16226313270035142	chr1	162398338	162398349	12	+	69	84	101	98	132	172	152	124	117	114	137	93	c(""ENSMUST00000194810.6"", ""ENSMUST00000132158.8"", ""ENSMUST00000128704.8"", ""ENSMUST00000135241.8"")	Vamp4	vesicle-associated membrane protein 4 [Source:MGI Symbol;Acc:MGI:1858730]	1	protein_coding
ENSMUSG00000026696.16	E005	1.320369065784514	0.6620307481226124	0.9196107439485957	0.6314065229538186	NA	2.297634346800052	1.4590697428813542	-1.3108691701272805	chr1	162398397	162398405	9	+	0	2	8	0	0	5	0	1	0	0	0	0	ENSMUST00000050010.11	Vamp4	vesicle-associated membrane protein 4 [Source:MGI Symbol;Acc:MGI:1858730]	1	protein_coding
ENSMUSG00000026696.16	E006	1.492744609126127	0.5802933031475164	2.2832981469402114	0.31929205137809824	NA	2.495695734435529	1.4617611127660268	-1.5443371724094943	chr1	162398406	162398448	43	+	0	2	8	0	0	5	0	1	2	0	0	0	c(""ENSMUST00000150040.8"", ""ENSMUST00000050010.11"")	Vamp4	vesicle-associated membrane protein 4 [Source:MGI Symbol;Acc:MGI:1858730]	1	protein_coding
ENSMUSG00000026696.16	E007	1.482147114502298	0.46425942284895044	1.4258379113043134	0.49021120229406967	NA	1.8139686072606622	2.2158086675993474	0.5777112312155968	chr1	162398449	162398629	181	+	0	0	4	0	0	2	0	2	1	0	4	5	ENSMUST00000150040.8	Vamp4	vesicle-associated membrane protein 4 [Source:MGI Symbol;Acc:MGI:1858730]	1	protein_coding
ENSMUSG00000026696.16	E008	1.647454407120209	0.3066154502440556	2.4253888174220606	0.29739489554308446	NA	2.291337056744453	1.894406572732791	-0.5492399267889654	chr1	162398795	162398952	158	+	2	3	0	0	0	1	0	4	2	0	5	2	ENSMUST00000155003.2	Vamp4	vesicle-associated membrane protein 4 [Source:MGI Symbol;Acc:MGI:1858730]	1	protein_coding
ENSMUSG00000026696.16	E009	181.01217932273747	0.0018713300206205199	3.090773572283638	0.21322938110128709	0.6927133633356821	21.317748908146882	22.039222426537464	0.10258434082300028	chr1	162401867	162401985	119	+	124	154	170	160	217	263	239	191	178	170	196	166	c(""ENSMUST00000150040.8"", ""ENSMUST00000132158.8"", ""ENSMUST00000050010.11"", ""ENSMUST00000194810.6"", ""ENSMUST00000135241.8"", ""ENSMUST00000155003.2"", ""ENSMUST00000128704.8"")	Vamp4	vesicle-associated membrane protein 4 [Source:MGI Symbol;Acc:MGI:1858730]	1	protein_coding
ENSMUSG00000026696.16	E010	0.3043067901200205	0.8409977006370787	1.1133073574794707	0.5731237146148437	NA	1.211686838887971	0.026831832309028414	-10.994166381898168	chr1	162402390	162402680	291	+	2	0	0	0	0	0	0	1	0	0	0	0	ENSMUST00000138499.2	Vamp4	vesicle-associated membrane protein 4 [Source:MGI Symbol;Acc:MGI:1858730]	1	protein_coding
ENSMUSG00000026696.16	E011	174.6888571587225	0.0012096874280624738	6.433779869216863	0.04007951453783167	0.39356751531050643	20.908794947819572	21.76522385390706	0.12348337552170818	chr1	162405441	162405487	47	+	107	144	163	154	229	237	229	184	187	163	196	162	c(""ENSMUST00000150040.8"", ""ENSMUST00000132158.8"", ""ENSMUST00000050010.11"", ""ENSMUST00000194810.6"", ""ENSMUST00000135241.8"", ""ENSMUST00000138499.2"", ""ENSMUST00000155003.2"", ""ENSMUST00000128704.8"")	Vamp4	vesicle-associated membrane protein 4 [Source:MGI Symbol;Acc:MGI:1858730]	1	protein_coding
ENSMUSG00000026696.16	E012	153.88499306436643	0.0011431739183450304	13.730779745287634	0.0010432756286365486	0.0832830903257504	19.74811493575116	20.5275868420093	0.11828187582499705	chr1	162409388	162409438	51	+	91	128	136	142	224	211	210	167	167	141	153	137	c(""ENSMUST00000150040.8"", ""ENSMUST00000132158.8"", ""ENSMUST00000050010.11"", ""ENSMUST00000194810.6"", ""ENSMUST00000135241.8"", ""ENSMUST00000138499.2"", ""ENSMUST00000155003.2"", ""ENSMUST00000128704.8"")	Vamp4	vesicle-associated membrane protein 4 [Source:MGI Symbol;Acc:MGI:1858730]	1	protein_coding
ENSMUSG00000026696.16	E013	1.3236954844437516	0.14063854987770535	0.12612434795923377	0.9388850976514928	NA	2.0184314969618526	1.8839048235307416	-0.19912847507980075	chr1	162409439	162409749	311	+	1	2	1	2	3	0	4	0	1	0	2	1	ENSMUST00000128704.8	Vamp4	vesicle-associated membrane protein 4 [Source:MGI Symbol;Acc:MGI:1858730]	1	protein_coding
ENSMUSG00000026696.16	E014	172.5946277786828	0.0011245245022465456	9.437226877624028	0.008927548562907929	0.21829675211404045	20.860529948134044	21.598539851121316	0.10687883783966345	chr1	162415765	162415819	55	+	109	147	150	156	244	228	227	198	178	159	167	169	c(""ENSMUST00000150040.8"", ""ENSMUST00000132158.8"", ""ENSMUST00000050010.11"", ""ENSMUST00000194810.6"", ""ENSMUST00000135241.8"", ""ENSMUST00000138499.2"", ""ENSMUST00000155003.2"")	Vamp4	vesicle-associated membrane protein 4 [Source:MGI Symbol;Acc:MGI:1858730]	1	protein_coding
ENSMUSG00000026696.16	E015	180.51360231516333	0.0014080224861225215	2.6113457420510144	0.2709901322775051	0.7436342759223512	21.644379466780336	21.72360294167119	0.011261109916608447	chr1	162415820	162415865	46	+	118	167	171	158	253	215	254	200	182	160	164	187	c(""ENSMUST00000150040.8"", ""ENSMUST00000132158.8"", ""ENSMUST00000050010.11"", ""ENSMUST00000135241.8"", ""ENSMUST00000138499.2"", ""ENSMUST00000155003.2"")	Vamp4	vesicle-associated membrane protein 4 [Source:MGI Symbol;Acc:MGI:1858730]	1	protein_coding
ENSMUSG00000026696.16	E016	166.84279749389194	0.003055051382294529	2.8720101601128647	0.2378761592412961	0.7156161205199116	21.103882896187656	20.733030224420673	-0.05440573689247685	chr1	162417034	162417113	80	+	90	160	162	137	219	197	255	203	169	157	144	175	c(""ENSMUST00000150040.8"", ""ENSMUST00000132158.8"", ""ENSMUST00000050010.11"", ""ENSMUST00000194810.6"", ""ENSMUST00000135241.8"", ""ENSMUST00000138499.2"", ""ENSMUST00000155003.2"")	Vamp4	vesicle-associated membrane protein 4 [Source:MGI Symbol;Acc:MGI:1858730]	1	protein_coding
ENSMUSG00000026696.16	E017	141.874100741861	0.0036332344039311597	2.4963120745611604	0.2870335884106549	0.7555226121498764	19.51193296718337	19.21101143044737	-0.04729232687551033	chr1	162420195	162420246	52	+	79	128	133	131	175	155	218	165	157	136	114	163	c(""ENSMUST00000150040.8"", ""ENSMUST00000132158.8"", ""ENSMUST00000050010.11"", ""ENSMUST00000194810.6"", ""ENSMUST00000135241.8"", ""ENSMUST00000138499.2"", ""ENSMUST00000155003.2"")	Vamp4	vesicle-associated membrane protein 4 [Source:MGI Symbol;Acc:MGI:1858730]	1	protein_coding
ENSMUSG00000026696.16	E018	229.0493122105238	0.0033325490503758296	2.6462166748086986	0.26630624447744145	0.7397091300407392	24.596625314167113	23.698536778582024	-0.11637461450524889	chr1	162422115	162422298	184	+	150	239	240	210	255	218	313	242	251	208	212	261	c(""ENSMUST00000150040.8"", ""ENSMUST00000194810.6"", ""ENSMUST00000135241.8"", ""ENSMUST00000138499.2"", ""ENSMUST00000155003.2"")	Vamp4	vesicle-associated membrane protein 4 [Source:MGI Symbol;Acc:MGI:1858730]	1	protein_coding
ENSMUSG00000026696.16	E019	135.61322974902356	0.004494569607957329	6.435658506857948	0.04004188477144877	0.39340296239328293	19.43572726778976	18.272837943339056	-0.1872300927537136	chr1	162422299	162422322	24	+	95	150	154	122	131	128	183	120	163	118	134	151	c(""ENSMUST00000138499.2"", ""ENSMUST00000155003.2"", ""ENSMUST00000150040.8"", ""ENSMUST00000135241.8"")	Vamp4	vesicle-associated membrane protein 4 [Source:MGI Symbol;Acc:MGI:1858730]	1	protein_coding
ENSMUSG00000026696.16	E020	113.56811446020416	0.003198015450058741	13.851120994843711	9.82352357849365e-4	0.08089462655749553	17.84197214819659	16.698002126286227	-0.1995111776780023	chr1	162422323	162422341	19	+	91	135	133	104	109	99	140	99	123	97	119	122	c(""ENSMUST00000150040.8"", ""ENSMUST00000155003.2"", ""ENSMUST00000135241.8"")	Vamp4	vesicle-associated membrane protein 4 [Source:MGI Symbol;Acc:MGI:1858730]	1	protein_coding
ENSMUSG00000026696.16	E021	211.42679921891872	0.002019768155710685	19.427058011428358	6.045997357286622e-5	0.018896467729561998	23.713325596001255	22.622935996121598	-0.14637949016067342	chr1	162422342	162422934	593	+	162	260	237	180	224	203	231	208	218	192	230	206	c(""ENSMUST00000155003.2"", ""ENSMUST00000135241.8"")	Vamp4	vesicle-associated membrane protein 4 [Source:MGI Symbol;Acc:MGI:1858730]	1	protein_coding
ENSMUSG00000026696.16	E022	238.72792659800206	0.0061597116717377305	6.673464990700495	0.03555293752481116	0.3770981767652017	24.627798255171896	24.5405990031569	-0.011128418448170585	chr1	162424618	162426647	2030	+	216	262	216	193	265	271	318	202	214	253	272	214	c(""ENSMUST00000132158.8"", ""ENSMUST00000050010.11"")	Vamp4	vesicle-associated membrane protein 4 [Source:MGI Symbol;Acc:MGI:1858730]	1	protein_coding
ENSMUSG00000026696.16	E023	0.5888341686174229	0.2788330159057106	1.1777500127997484	0.5549512502950315	NA	1.5271444517983213	0.9422912024466683	-1.3934897676711633	chr1	162426648	162426653	6	+	0	2	1	0	0	1	0	2	0	0	1	0	ENSMUST00000132158.8	Vamp4	vesicle-associated membrane protein 4 [Source:MGI Symbol;Acc:MGI:1858730]	1	protein_coding
ENSMUSG00000026697.11	E001	202.49905515288265	0.004804284225751188	1.8446927325789773	0.3975850655935927	0.8221904163159022	22.89171016148748	22.942588634170065	0.0068932440720415045	chr1	162466724	162467394	671	+	121	122	72	65	184	238	381	265	215	140	457	279	ENSMUST00000028020.11	Myoc	myocilin [Source:MGI Symbol;Acc:MGI:1202864]	1	protein_coding
ENSMUSG00000026697.11	E002	98.94864862775921	0.002370280095163677	1.678365395484974	0.432063505641401	0.8393811308317989	16.20851857859435	16.507499297757448	0.05479819283577303	chr1	162475013	162475138	126	+	51	73	33	40	87	119	184	115	104	71	216	148	ENSMUST00000028020.11	Myoc	myocilin [Source:MGI Symbol;Acc:MGI:1202864]	1	protein_coding
ENSMUSG00000026697.11	E003	403.3991339725225	0.005314241381629417	2.9041024870047067	0.2340896204662121	0.7119281759803963	31.40357364244855	31.02311390200505	-0.04007170529170345	chr1	162475986	162477262	1277	+	280	278	175	172	342	404	662	463	490	308	788	626	ENSMUST00000028020.11	Myoc	myocilin [Source:MGI Symbol;Acc:MGI:1202864]	1	protein_coding
ENSMUSG00000026700.5	E001	0	NA	NA	NA	NA	NA	NA	NA	chr1	161222980	161223314	335	+	0	0	0	0	0	0	0	0	0	0	0	0	ENSMUST00000028024.5	Tnfsf4	tumor necrosis factor (ligand) superfamily, member 4 [Source:MGI Symbol;Acc:MGI:104511]	1	protein_coding
ENSMUSG00000026700.5	E002	0	NA	NA	NA	NA	NA	NA	NA	chr1	161242539	161242581	43	+	0	0	0	0	0	0	0	0	0	0	0	0	ENSMUST00000028024.5	Tnfsf4	tumor necrosis factor (ligand) superfamily, member 4 [Source:MGI Symbol;Acc:MGI:104511]	1	protein_coding
ENSMUSG00000026700.5	E003	0.19794770988126795	NA	NA	NA	NA	NA	NA	NA	chr1	161244518	161245981	1464	+	0	0	0	0	0	0	2	1	0	0	0	0	ENSMUST00000028024.5	Tnfsf4	tumor necrosis factor (ligand) superfamily, member 4 [Source:MGI Symbol;Acc:MGI:104511]	1	protein_coding
ENSMUSG00000026701.16	E001	29.34235972616279	0.060859621969897165	2.1942282333686762	0.33383309826802465	0.7859439552895866	9.134640525357483	8.827074504288817	-0.09999468794110644	chr1	161067682	161068584	903	-	19	9	18	22	38	35	41	51	38	40	38	12	ENSMUST00000071718.12	Prdx6	peroxiredoxin 6 [Source:MGI Symbol;Acc:MGI:894320]	1	protein_coding
ENSMUSG00000026701.16	E002	2718.7822851719366	0.0018497110302995192	2.601100475316855	0.2723818770268653	0.7446147817469209	65.16313393535796	64.56049870175735	-0.04165085957658832	chr1	161068585	161069133	549	-	2003	2432	2423	2784	3322	3168	3387	2880	2564	2637	2674	2957	c(""ENSMUST00000192639.6"", ""ENSMUST00000071718.12"")	Prdx6	peroxiredoxin 6 [Source:MGI Symbol;Acc:MGI:894320]	1	protein_coding
ENSMUSG00000026701.16	E003	1334.3844583654068	7.590478222338677e-4	1.2880062626485937	0.5251858225377348	0.8803321788261921	50.62852429023226	50.718354572765975	0.006915133149632879	chr1	161069134	161069167	34	-	961	1179	1141	1414	1536	1703	1712	1383	1214	1293	1360	1446	c(""ENSMUST00000192639.6"", ""ENSMUST00000071718.12"", ""ENSMUST00000156678.8"")	Prdx6	peroxiredoxin 6 [Source:MGI Symbol;Acc:MGI:894320]	1	protein_coding
ENSMUSG00000026701.16	E004	1244.9153006555773	4.3997809301377436e-4	0.7962104210079133	0.671591365478858	0.9296572720311469	49.25647685756187	49.49845764176817	0.01888117971604153	chr1	161069168	161069204	37	-	847	1116	1029	1355	1432	1570	1608	1278	1183	1185	1303	1358	c(""ENSMUST00000051925.5"", ""ENSMUST00000192639.6"", ""ENSMUST00000071718.12"", ""ENSMUST00000156678.8"")	Prdx6	peroxiredoxin 6 [Source:MGI Symbol;Acc:MGI:894320]	1	protein_coding
ENSMUSG00000026701.16	E005	2217.032901743172	6.152005579500778e-4	0.7389625045310027	0.6910927404606179	0.935468953656832	60.554971705396845	60.696273358478386	0.010019888417730272	chr1	161069205	161069377	173	-	1543	1990	1938	2552	2468	2811	2887	2172	2083	2042	2214	2468	c(""ENSMUST00000156678.8"", ""ENSMUST00000051925.5"", ""ENSMUST00000071718.12"", ""ENSMUST00000192639.6"", ""ENSMUST00000156318.8"")	Prdx6	peroxiredoxin 6 [Source:MGI Symbol;Acc:MGI:894320]	1	protein_coding
ENSMUSG00000026701.16	E006	1778.6828593899359	8.672842488482894e-4	0.11522520915212908	0.9440155839266112	0.991220204714289	56.13639965354651	56.31456356351363	0.013045217252230401	chr1	161069378	161069419	42	-	1204	1633	1524	2106	2038	2230	2342	1729	1692	1596	1708	2025	c(""ENSMUST00000156678.8"", ""ENSMUST00000051925.5"", ""ENSMUST00000071718.12"", ""ENSMUST00000192639.6"", ""ENSMUST00000139387.8"", ""ENSMUST00000156318.8"")	Prdx6	peroxiredoxin 6 [Source:MGI Symbol;Acc:MGI:894320]	1	protein_coding
ENSMUSG00000026701.16	E007	1986.2036265406527	0.00125931195393759	1.4151532333658565	0.4928370846346674	0.8662375568939824	58.45999459321655	58.376333869502226	-0.006024101885614641	chr1	161071145	161071180	36	-	1440	1823	1765	2352	2222	2414	2621	1890	1819	1780	1897	2298	c(""ENSMUST00000156678.8"", ""ENSMUST00000051925.5"", ""ENSMUST00000071718.12"", ""ENSMUST00000192639.6"", ""ENSMUST00000139387.8"", ""ENSMUST00000156318.8"")	Prdx6	peroxiredoxin 6 [Source:MGI Symbol;Acc:MGI:894320]	1	protein_coding
ENSMUSG00000026701.16	E008	2398.176288165092	7.748626461265444e-4	0.8075458755822069	0.66779573523011	0.9284031451733801	62.04791191733193	62.43480208339826	0.027152766233349723	chr1	161071181	161071291	111	-	1646	2135	2096	2859	2780	2914	3222	2296	2200	2166	2380	2741	c(""ENSMUST00000156678.8"", ""ENSMUST00000051925.5"", ""ENSMUST00000071718.12"", ""ENSMUST00000192639.6"", ""ENSMUST00000155135.2"", ""ENSMUST00000139387.8"", ""ENSMUST00000156318.8"")	Prdx6	peroxiredoxin 6 [Source:MGI Symbol;Acc:MGI:894320]	1	protein_coding
ENSMUSG00000026701.16	E009	2700.704938718733	5.854592028255533e-4	4.524723118632494	0.10410434564578284	0.5521263185161038	64.52455559582808	64.9544520354396	0.029732198723225522	chr1	161071766	161071912	147	-	1692	2287	2262	3087	3120	3366	3963	2750	2479	2515	2821	2980	c(""ENSMUST00000156678.8"", ""ENSMUST00000051925.5"", ""ENSMUST00000071718.12"", ""ENSMUST00000192639.6"", ""ENSMUST00000155135.2"", ""ENSMUST00000139387.8"", ""ENSMUST00000156318.8"")	Prdx6	peroxiredoxin 6 [Source:MGI Symbol;Acc:MGI:894320]	1	protein_coding
ENSMUSG00000026701.16	E010	1914.9322699591855	0.002358030080383826	2.1017759612963687	0.3496271490856907	0.7955835040579451	57.74846067276001	57.72462786740542	-0.0017247673658786766	chr1	161074827	161074983	157	-	1074	1679	1687	2047	2376	2335	2896	2013	1792	1780	2059	1969	c(""ENSMUST00000156678.8"", ""ENSMUST00000051925.5"", ""ENSMUST00000071718.12"", ""ENSMUST00000155135.2"", ""ENSMUST00000139387.8"")	Prdx6	peroxiredoxin 6 [Source:MGI Symbol;Acc:MGI:894320]	1	protein_coding
ENSMUSG00000026701.16	E011	52.952093126288474	0.017368401719850574	1.4138707964806372	0.49315320220191305	0.8664090894540428	12.237766590342432	11.679852155695443	-0.13745634093936143	chr1	161076175	161076928	754	-	55	49	45	54	64	56	55	41	65	34	56	66	ENSMUST00000194613.2	Prdx6	peroxiredoxin 6 [Source:MGI Symbol;Acc:MGI:894320]	1	protein_coding
ENSMUSG00000026701.16	E012	109.53010345152472	0.012360842297288413	1.4079304640279702	0.4946201266137537	0.8671656012873267	17.27557145066585	16.950686990450777	-0.05711890537268438	chr1	161076929	161077039	111	-	53	103	98	111	161	126	137	127	126	70	126	120	c(""ENSMUST00000194613.2"", ""ENSMUST00000051925.5"")	Prdx6	peroxiredoxin 6 [Source:MGI Symbol;Acc:MGI:894320]	1	protein_coding
ENSMUSG00000026701.16	E013	19.88345761018805	0.02855137962544758	0.3542872744274064	0.8376594568110237	0.9705080372865463	7.156118991424023	7.58507203236357	0.16931068870754995	chr1	161077040	161077132	93	-	14	12	18	33	27	15	22	18	22	11	26	25	ENSMUST00000194613.2	Prdx6	peroxiredoxin 6 [Source:MGI Symbol;Acc:MGI:894320]	1	protein_coding
ENSMUSG00000026701.16	E014	48.6091953600309	0.015245661276459113	5.771295742122049	0.05581861455435168	0.4438672222177893	12.049079334924414	10.920110020985916	-0.2893525154782415	chr1	161077133	161077930	798	-	43	42	65	41	55	43	59	52	42	31	69	48	c(""ENSMUST00000194613.2"", ""ENSMUST00000130867.2"")	Prdx6	peroxiredoxin 6 [Source:MGI Symbol;Acc:MGI:894320]	1	protein_coding
ENSMUSG00000026701.16	E015	20.08657517005417	0.03308539369829096	28.86362238541409	5.39938176067108e-7	9.854798788104786e-4	8.758232449061722	5.812431509374761	-1.1920893414020886	chr1	161077931	161078014	84	-	26	31	29	3	10	13	21	27	22	11	29	14	ENSMUST00000194613.2	Prdx6	peroxiredoxin 6 [Source:MGI Symbol;Acc:MGI:894320]	1	protein_coding
ENSMUSG00000026701.16	E016	19.715495241680454	0.04375542909430701	13.408350457721554	0.0012257832778140392	0.089166448600158	8.63400786551638	5.926235791282991	-1.0941815838569968	chr1	161078015	161078124	110	-	17	36	30	5	24	15	20	30	19	15	15	10	c(""ENSMUST00000194613.2"", ""ENSMUST00000139387.8"")	Prdx6	peroxiredoxin 6 [Source:MGI Symbol;Acc:MGI:894320]	1	protein_coding
ENSMUSG00000026701.16	E017	24.757913228798472	0.022660551309692818	6.149074592101385	0.04621100545039502	0.4138916534758773	8.930175782227366	7.474056307284144	-0.5186530003164442	chr1	161078125	161078326	202	-	25	36	30	18	41	18	22	24	26	19	17	21	ENSMUST00000194613.2	Prdx6	peroxiredoxin 6 [Source:MGI Symbol;Acc:MGI:894320]	1	protein_coding
ENSMUSG00000026701.16	E018	34.70563057903487	0.010938726634385656	2.766591262121267	0.25075080768697505	0.7266440631446747	10.188981301966876	9.329413571350315	-0.2578532890876124	chr1	161078327	161078563	237	-	19	45	47	33	47	38	46	32	28	32	21	38	c(""ENSMUST00000155135.2"", ""ENSMUST00000156318.8"", ""ENSMUST00000194613.2"")	Prdx6	peroxiredoxin 6 [Source:MGI Symbol;Acc:MGI:894320]	1	protein_coding
ENSMUSG00000026701.16	E019	24.88517771533507	0.046033039157697284	0.5741624216242371	0.7504507816448837	0.9508737243927482	8.588355829558878	7.999234753683808	-0.20710943142088922	chr1	161078564	161078591	28	-	12	24	33	17	33	33	38	28	20	32	9	29	c(""ENSMUST00000156678.8"", ""ENSMUST00000194613.2"", ""ENSMUST00000130867.2"", ""ENSMUST00000155135.2"", ""ENSMUST00000156318.8"")	Prdx6	peroxiredoxin 6 [Source:MGI Symbol;Acc:MGI:894320]	1	protein_coding
ENSMUSG00000026701.16	E020	1133.4811940111713	0.0052961002543672085	2.039791716044192	0.3606324951988635	0.8025360675196	47.739567256999614	47.727434769687925	-9.641275091158974e-4	chr1	161078592	161078691	100	-	588	975	936	1087	1453	1398	1795	1241	1102	1144	1271	1085	c(""ENSMUST00000156678.8"", ""ENSMUST00000051925.5"", ""ENSMUST00000194613.2"", ""ENSMUST00000071718.12"", ""ENSMUST00000130867.2"", ""ENSMUST00000192639.6"", ""ENSMUST00000155135.2"", ""ENSMUST00000156318.8"")	Prdx6	peroxiredoxin 6 [Source:MGI Symbol;Acc:MGI:894320]	1	protein_coding
ENSMUSG00000026701.16	E021	340.2711955883957	0.006181444077579008	0.7679158872056178	0.6811600737157688	0.9324733274995143	29.19239333086091	28.759760284112332	-0.04827510793586676	chr1	161078692	161078732	41	-	190	289	292	292	444	422	548	370	331	338	391	320	c(""ENSMUST00000156678.8"", ""ENSMUST00000051925.5"", ""ENSMUST00000194613.2"", ""ENSMUST00000071718.12"", ""ENSMUST00000130867.2"", ""ENSMUST00000192639.6"", ""ENSMUST00000155135.2"")	Prdx6	peroxiredoxin 6 [Source:MGI Symbol;Acc:MGI:894320]	1	protein_coding
ENSMUSG00000026701.16	E022	26.06276034085009	0.00675738312956331	0.6729058496508742	0.7142995085587498	0.9418173394849122	8.556624460824636	8.444233123035303	-0.03855533944417644	chr1	161078733	161078736	4	-	20	21	24	27	34	40	42	18	28	19	27	24	c(""ENSMUST00000156678.8"", ""ENSMUST00000051925.5"", ""ENSMUST00000071718.12"", ""ENSMUST00000192639.6"", ""ENSMUST00000155135.2"")	Prdx6	peroxiredoxin 6 [Source:MGI Symbol;Acc:MGI:894320]	1	protein_coding
ENSMUSG00000026701.16	E023	22.741696932090395	0.013543430118508155	1.6688384116736756	0.4341265463911948	0.8402865968923573	8.203161463236839	7.6661302658401524	-0.19716814145901917	chr1	161078737	161078739	3	-	20	20	21	24	25	37	33	18	28	10	26	19	c(""ENSMUST00000192639.6"", ""ENSMUST00000071718.12"", ""ENSMUST00000156678.8"")	Prdx6	peroxiredoxin 6 [Source:MGI Symbol;Acc:MGI:894320]	1	protein_coding
ENSMUSG00000026701.16	E024	21.56241610402224	0.014722382744450969	1.6247620855172613	0.44380010017677196	0.8449835609013945	8.026136218921494	7.422829932775187	-0.22744701716396332	chr1	161078740	161078756	17	-	19	19	20	24	23	32	32	16	28	9	25	19	c(""ENSMUST00000192639.6"", ""ENSMUST00000071718.12"")	Prdx6	peroxiredoxin 6 [Source:MGI Symbol;Acc:MGI:894320]	1	protein_coding
ENSMUSG00000026701.16	E025	7.85388815616749	0.2994697894666646	1.0266650774503887	0.5984977348367471	NA	4.869773985369747	4.492359564065481	-0.23351213973901785	chr1	161078757	161078789	33	-	9	1	5	14	11	5	21	1	14	1	14	3	ENSMUST00000071718.12	Prdx6	peroxiredoxin 6 [Source:MGI Symbol;Acc:MGI:894320]	1	protein_coding
ENSMUSG00000026705.17	E001	0.7166931310293146	0.200317774787559	6.756743050059072	0.0341029453327046	NA	1.8260691806453622	0.6618594519476915	-2.928903865200264	chr1	160915945	160915949	5	-	1	3	2	0	0	0	1	0	0	1	0	0	c(""ENSMUST00000111611.8"", ""ENSMUST00000140905.8"")	Klhl20	kelch-like 20 [Source:MGI Symbol;Acc:MGI:2444855]	1	protein_coding
ENSMUSG00000026705.17	E002	0.8845852592026886	0.1650873989339828	8.164545349288574	0.016869084115111087	NA	1.8242514080014445	1.1473610591777401	-1.3383970237341971	chr1	160915950	160915967	18	-	1	3	2	0	0	0	1	0	0	1	2	0	c(""ENSMUST00000111611.8"", ""ENSMUST00000117467.7"", ""ENSMUST00000140905.8"")	Klhl20	kelch-like 20 [Source:MGI Symbol;Acc:MGI:2444855]	1	protein_coding
ENSMUSG00000026705.17	E003	185.34619092360023	0.0049867435610087265	1.2841946849513306	0.5261876701735845	0.8806704659268636	22.189068581556768	21.56023301010262	-0.08871005537807708	chr1	160915968	160916694	727	-	145	198	184	193	251	196	200	182	202	136	187	182	c(""ENSMUST00000111611.8"", ""ENSMUST00000117467.7"", ""ENSMUST00000140905.8"", ""ENSMUST00000195584.2"")	Klhl20	kelch-like 20 [Source:MGI Symbol;Acc:MGI:2444855]	1	protein_coding
ENSMUSG00000026705.17	E004	90.40402801337328	0.0077134127583454995	0.825215338314564	0.6619219242782091	0.9266412137484703	15.739318325320085	15.29697169568334	-0.085146829703314	chr1	160916695	160916767	73	-	75	91	93	111	101	98	90	99	91	55	103	88	c(""ENSMUST00000111611.8"", ""ENSMUST00000140905.8"", ""ENSMUST00000195584.2"")	Klhl20	kelch-like 20 [Source:MGI Symbol;Acc:MGI:2444855]	1	protein_coding
ENSMUSG00000026705.17	E005	210.48086437587642	0.005402758000172583	2.47464908508249	0.29015948974429434	0.7578650322301129	23.480692608020533	22.904586538822073	-0.07725980088815998	chr1	160916768	160917483	716	-	209	231	182	247	252	231	249	199	182	138	211	223	c(""ENSMUST00000111611.8"", ""ENSMUST00000140905.8"")	Klhl20	kelch-like 20 [Source:MGI Symbol;Acc:MGI:2444855]	1	protein_coding
ENSMUSG00000026705.17	E006	179.84767722982792	0.002709893480902618	0.875294483339303	0.6455534670593747	0.9220128297533678	21.73463569938575	21.495294126131725	-0.0341161375622967	chr1	160917484	160918081	598	-	134	184	189	177	249	211	234	174	158	118	204	180	c(""ENSMUST00000111611.8"", ""ENSMUST00000117467.7"", ""ENSMUST00000140905.8"", ""ENSMUST00000195584.2"")	Klhl20	kelch-like 20 [Source:MGI Symbol;Acc:MGI:2444855]	1	protein_coding
ENSMUSG00000026705.17	E007	84.45592649158306	0.011367913029965628	0.13439630016327442	0.9350099106895696	0.9896787909755153	15.063239919180162	15.05722980201385	-0.0011896389944618946	chr1	160921251	160921357	107	-	70	91	72	77	133	114	95	76	89	58	105	56	c(""ENSMUST00000111611.8"", ""ENSMUST00000117467.7"", ""ENSMUST00000140905.8"", ""ENSMUST00000195584.2"")	Klhl20	kelch-like 20 [Source:MGI Symbol;Acc:MGI:2444855]	1	protein_coding
ENSMUSG00000026705.17	E008	88.56911128722845	0.011528031558909727	0.12805173814675186	0.9379807345244277	0.9902632472564088	15.52428380438461	15.321873544295784	-0.03918371515037489	chr1	160923099	160923194	96	-	79	87	72	69	140	111	115	82	92	60	113	70	c(""ENSMUST00000111611.8"", ""ENSMUST00000117467.7"", ""ENSMUST00000140905.8"", ""ENSMUST00000195584.2"")	Klhl20	kelch-like 20 [Source:MGI Symbol;Acc:MGI:2444855]	1	protein_coding
ENSMUSG00000026705.17	E009	91.63190609146163	0.007119199330575607	1.0245154182135252	0.5991413637624671	0.9071549822073123	15.728881439911845	15.660352879709308	-0.013051898903463588	chr1	160923195	160923307	113	-	74	87	75	80	150	116	123	91	94	66	107	69	c(""ENSMUST00000111611.8"", ""ENSMUST00000117467.7"", ""ENSMUST00000140905.8"")	Klhl20	kelch-like 20 [Source:MGI Symbol;Acc:MGI:2444855]	1	protein_coding
ENSMUSG00000026705.17	E010	9.930157159835776	0.026055736907366598	2.578762772664504	0.2754411220400726	0.7469560468857815	5.15839788414624	5.1173626104341565	-0.02313459515313232	chr1	160924015	160925832	1818	-	14	11	7	14	10	6	8	7	9	11	9	10	ENSMUST00000148952.8	Klhl20	kelch-like 20 [Source:MGI Symbol;Acc:MGI:2444855]	1	protein_coding
ENSMUSG00000026705.17	E011	92.29737896078103	0.0030290538912721024	2.546956552745172	0.27985650862330635	0.7504286486794014	15.49584374278119	15.990130119415241	0.0938794379576775	chr1	160925833	160925966	134	-	69	66	78	81	133	127	123	104	89	83	102	85	c(""ENSMUST00000111611.8"", ""ENSMUST00000117467.7"", ""ENSMUST00000148952.8"", ""ENSMUST00000140905.8"")	Klhl20	kelch-like 20 [Source:MGI Symbol;Acc:MGI:2444855]	1	protein_coding
ENSMUSG00000026705.17	E012	19.42420939770501	0.05259133018513554	0.9081749929658258	0.6350271681713201	0.9189327003409365	7.720887840835616	6.872346043072767	-0.3385517335247412	chr1	160925967	160926711	745	-	30	14	15	21	22	15	39	21	9	13	15	23	c(""ENSMUST00000148952.8"", ""ENSMUST00000140905.8"")	Klhl20	kelch-like 20 [Source:MGI Symbol;Acc:MGI:2444855]	1	protein_coding
ENSMUSG00000026705.17	E013	83.43700816065945	0.005178204411308174	0.10765214263034295	0.9475969064533504	0.9917250826566928	14.902153835501977	15.044665837055703	0.028362123155957875	chr1	160926712	160926855	144	-	63	62	85	77	97	119	106	101	70	72	92	81	c(""ENSMUST00000111611.8"", ""ENSMUST00000117467.7"", ""ENSMUST00000148952.8"", ""ENSMUST00000140905.8"")	Klhl20	kelch-like 20 [Source:MGI Symbol;Acc:MGI:2444855]	1	protein_coding
ENSMUSG00000026705.17	E014	0.7746935262676088	0.17266174913673904	3.0496532144581465	0.21765879405487815	NA	1.3596943377428516	1.6187111926425075	0.5032901725963019	chr1	160927689	160929020	1332	-	0	0	0	2	0	2	2	1	1	1	0	1	ENSMUST00000192890.2	Klhl20	kelch-like 20 [Source:MGI Symbol;Acc:MGI:2444855]	1	protein_coding
ENSMUSG00000026705.17	E015	88.88720533262622	0.006797461947008952	0.513333093290754	0.773626138991314	0.9559254102524827	15.620164433826318	15.299215178065637	-0.06199513801753387	chr1	160929021	160929204	184	-	68	75	92	91	90	137	121	103	78	59	93	88	c(""ENSMUST00000148952.8"", ""ENSMUST00000117467.7"", ""ENSMUST00000140905.8"", ""ENSMUST00000111611.8"", ""ENSMUST00000192890.2"")	Klhl20	kelch-like 20 [Source:MGI Symbol;Acc:MGI:2444855]	1	protein_coding
ENSMUSG00000026705.17	E016	2.619234546423983	0.063760267853170835	1.311502382446747	0.5190520087894184	NA	2.6389175409265704	2.799496983602168	0.1706279854202657	chr1	160929205	160930548	1344	-	2	1	0	1	4	4	6	4	2	5	3	1	ENSMUST00000192890.2	Klhl20	kelch-like 20 [Source:MGI Symbol;Acc:MGI:2444855]	1	protein_coding
ENSMUSG00000026705.17	E017	74.96916781927392	0.009104652834871758	0.3801135357350347	0.8269121905692546	0.968344677605235	14.09040064928557	14.408019431756045	0.06622820559882303	chr1	160930549	160930664	116	-	49	78	67	78	81	127	103	76	62	49	77	82	c(""ENSMUST00000148952.8"", ""ENSMUST00000117467.7"", ""ENSMUST00000140905.8"", ""ENSMUST00000111611.8"", ""ENSMUST00000192890.2"")	Klhl20	kelch-like 20 [Source:MGI Symbol;Acc:MGI:2444855]	1	protein_coding
ENSMUSG00000026705.17	E018	0.6202971395979329	0.3115193560896591	3.012578958386797	0.22173119165202576	NA	1.787752698430367	0.6630126090354622	-2.8626628383474597	chr1	160930665	160931926	1262	-	0	0	2	0	0	0	3	0	2	1	0	0	ENSMUST00000192890.2	Klhl20	kelch-like 20 [Source:MGI Symbol;Acc:MGI:2444855]	1	protein_coding
ENSMUSG00000026705.17	E019	68.40575988788385	0.00743894910999098	2.983007462071555	0.22503401036213233	0.7034573557202064	13.499465980077318	13.871400077605458	0.08057059732733318	chr1	160932971	160933065	95	-	40	59	58	70	94	100	117	69	59	45	65	83	c(""ENSMUST00000111611.8"", ""ENSMUST00000117467.7"", ""ENSMUST00000148952.8"", ""ENSMUST00000140905.8"")	Klhl20	kelch-like 20 [Source:MGI Symbol;Acc:MGI:2444855]	1	protein_coding
ENSMUSG00000026705.17	E020	72.35260311858895	0.015467040155073532	0.3210147124563605	0.8517115581643406	0.9736521995444029	13.964594108441517	14.058449509563516	0.019882619527446188	chr1	160934277	160934435	159	-	52	80	50	80	93	92	123	70	56	53	58	93	c(""ENSMUST00000111611.8"", ""ENSMUST00000117467.7"", ""ENSMUST00000148952.8"", ""ENSMUST00000140905.8"")	Klhl20	kelch-like 20 [Source:MGI Symbol;Acc:MGI:2444855]	1	protein_coding
ENSMUSG00000026705.17	E021	1.1795127368583922	0.349381393599954	2.91890420960047	0.23236355073366646	NA	1.9717385754703258	1.4970696248703774	-0.7950032978735264	chr1	160934518	160936791	2274	-	2	0	1	0	0	0	0	4	1	3	0	2	ENSMUST00000145736.3	Klhl20	kelch-like 20 [Source:MGI Symbol;Acc:MGI:2444855]	1	protein_coding
ENSMUSG00000026705.17	E022	132.09177065195024	0.00722550473666753	0.8124908599099001	0.6661466550167547	0.9279856553090603	18.359573430666714	18.936540801019703	0.09380082314927396	chr1	160936792	160937365	574	-	100	112	121	164	156	171	183	117	120	137	117	120	c(""ENSMUST00000145736.3"", ""ENSMUST00000148952.8"", ""ENSMUST00000117467.7"", ""ENSMUST00000140905.8"", ""ENSMUST00000111611.8"")	Klhl20	kelch-like 20 [Source:MGI Symbol;Acc:MGI:2444855]	1	protein_coding
ENSMUSG00000026705.17	E023	44.435530052186195	0.021720351072984406	1.5516521590205912	0.46032336019571574	0.8521994973836503	10.628623104920337	11.342025258165762	0.19076141627098764	chr1	160957959	160958022	64	-	33	23	43	60	52	59	62	40	44	55	39	34	c(""ENSMUST00000145736.3"", ""ENSMUST00000148952.8"", ""ENSMUST00000117467.7"", ""ENSMUST00000140905.8"", ""ENSMUST00000111611.8"")	Klhl20	kelch-like 20 [Source:MGI Symbol;Acc:MGI:2444855]	1	protein_coding
ENSMUSG00000026705.17	E024	32.959052732325645	0.040737038178448454	0.36055910819817427	0.8350367408351753	0.96987174061886	9.202752040205468	9.736690785751193	0.16487260079912502	chr1	160958933	160958998	66	-	27	17	36	47	30	47	44	25	33	44	26	24	c(""ENSMUST00000145736.3"", ""ENSMUST00000148952.8"", ""ENSMUST00000117467.7"", ""ENSMUST00000140905.8"", ""ENSMUST00000111611.8"")	Klhl20	kelch-like 20 [Source:MGI Symbol;Acc:MGI:2444855]	1	protein_coding
ENSMUSG00000026705.17	E025	16.656873752276677	0.039836898144080986	1.8182670659118116	0.4028731491524388	0.8251493539264165	6.260759646156032	7.129797129577142	0.37751274519053624	chr1	160958999	160959012	14	-	15	10	18	28	15	21	17	11	12	25	15	12	c(""ENSMUST00000111611.8"", ""ENSMUST00000145736.3"", ""ENSMUST00000148952.8"", ""ENSMUST00000140905.8"")	Klhl20	kelch-like 20 [Source:MGI Symbol;Acc:MGI:2444855]	1	protein_coding
ENSMUSG00000026705.17	E026	12.096639137572712	0.04562760492946438	3.21253508341411	0.20063508033351252	0.6804373184660177	5.117222995289794	6.335106401244275	0.6189723379603032	chr1	160959013	160959081	69	-	4	8	17	22	14	18	13	7	7	17	10	11	c(""ENSMUST00000111611.8"", ""ENSMUST00000148952.8"", ""ENSMUST00000140905.8"")	Klhl20	kelch-like 20 [Source:MGI Symbol;Acc:MGI:2444855]	1	protein_coding
ENSMUSG00000026707.16	E001	70.47671441841378	0.00820795130277468	2.2311230100564217	0.3277312045058445	0.7820693832085457	14.319930322604094	13.240516215173102	-0.23240803155736067	chr2	14999942	15001106	1165	-	63	54	53	64	78	73	98	82	89	60	78	68	c(""ENSMUST00000028034.15"", ""ENSMUST00000076435.9"", ""ENSMUST00000195749.6"")	Nsun6	NOL1/NOP2/Sun domain family member 6 [Source:MGI Symbol;Acc:MGI:1921705]	2	protein_coding
ENSMUSG00000026707.16	E002	59.97485048053344	0.007842955334816661	5.177146350712036	0.07512715692761578	0.49404742202356744	13.013621983310514	12.351010278044598	-0.15433670227071783	chr2	15001107	15001357	251	-	52	67	46	58	66	63	70	68	56	72	57	48	c(""ENSMUST00000028034.15"", ""ENSMUST00000076435.9"", ""ENSMUST00000195749.6"", ""ENSMUST00000114715.8"")	Nsun6	NOL1/NOP2/Sun domain family member 6 [Source:MGI Symbol;Acc:MGI:1921705]	2	protein_coding
ENSMUSG00000026707.16	E003	41.53833594903213	0.028699579369585514	1.5826161216889432	0.45325152677642255	0.8489226428753861	10.85601415217478	10.398795601577277	-0.12621151511555073	chr2	15002978	15003103	126	-	24	57	35	35	57	42	44	41	46	55	35	32	c(""ENSMUST00000028034.15"", ""ENSMUST00000076435.9"", ""ENSMUST00000195749.6"", ""ENSMUST00000114715.8"")	Nsun6	NOL1/NOP2/Sun domain family member 6 [Source:MGI Symbol;Acc:MGI:1921705]	2	protein_coding
ENSMUSG00000026707.16	E004	38.71537868914403	0.01647563023871915	2.502788531842242	0.286105611335744	0.7547739437211485	10.59315666487204	9.946334640260176	-0.18460186336486828	chr2	15014221	15014369	149	-	29	41	43	27	55	48	41	36	45	41	29	36	c(""ENSMUST00000028034.15"", ""ENSMUST00000076435.9"", ""ENSMUST00000195749.6"", ""ENSMUST00000114715.8"")	Nsun6	NOL1/NOP2/Sun domain family member 6 [Source:MGI Symbol;Acc:MGI:1921705]	2	protein_coding
ENSMUSG00000026707.16	E005	34.16315662232584	0.007462146116536699	5.351623153276563	0.06885092790935163	0.4792985695399298	9.174876611700142	10.062259598940557	0.2699999286094936	chr2	15017951	15018095	145	-	21	33	31	35	49	47	36	26	30	41	27	42	c(""ENSMUST00000028034.15"", ""ENSMUST00000076435.9"", ""ENSMUST00000195749.6"", ""ENSMUST00000114715.8"")	Nsun6	NOL1/NOP2/Sun domain family member 6 [Source:MGI Symbol;Acc:MGI:1921705]	2	protein_coding
ENSMUSG00000026707.16	E006	30.797939261251102	0.004934808736474238	6.016413706415648	0.04938014526912615	0.42441003896449747	8.6127349835821	9.6618248519666	0.33570682007480634	chr2	15034840	15034959	120	-	17	32	26	36	45	44	32	30	19	35	29	33	c(""ENSMUST00000028034.15"", ""ENSMUST00000076435.9"", ""ENSMUST00000195749.6"", ""ENSMUST00000114715.8"")	Nsun6	NOL1/NOP2/Sun domain family member 6 [Source:MGI Symbol;Acc:MGI:1921705]	2	protein_coding
ENSMUSG00000026707.16	E007	30.444904108833935	0.004901184371653161	3.662222484924314	0.16023540841461162	0.635272864181466	8.796868175199123	9.424591265256595	0.20130139261983437	chr2	15041086	15041167	82	-	18	33	25	34	38	43	37	31	19	32	32	32	c(""ENSMUST00000028034.15"", ""ENSMUST00000076435.9"", ""ENSMUST00000195749.6"", ""ENSMUST00000114715.8"")	Nsun6	NOL1/NOP2/Sun domain family member 6 [Source:MGI Symbol;Acc:MGI:1921705]	2	protein_coding
ENSMUSG00000026707.16	E008	13.082318830626832	0.19363172585314298	0.2790230921470993	0.8697829805681563	0.9770470686868447	6.169766121830506	5.897716663988106	-0.1308144827472164	chr2	15041246	15042884	1639	-	15	7	9	7	5	32	39	7	7	17	5	16	c(""ENSMUST00000114713.2"", ""ENSMUST00000191911.2"")	Nsun6	NOL1/NOP2/Sun domain family member 6 [Source:MGI Symbol;Acc:MGI:1921705]	2	protein_coding
ENSMUSG00000026707.16	E009	34.48255260704835	0.007728747025479553	0.6792347333803548	0.7120427219082117	0.9412780787501045	9.89237567657527	9.676485792741559	-0.0645616439498804	chr2	15042885	15043038	154	-	21	22	28	34	47	40	56	56	25	25	34	43	c(""ENSMUST00000028034.15"", ""ENSMUST00000076435.9"", ""ENSMUST00000114715.8"", ""ENSMUST00000195749.6"", ""ENSMUST00000114713.2"", ""ENSMUST00000191911.2"")	Nsun6	NOL1/NOP2/Sun domain family member 6 [Source:MGI Symbol;Acc:MGI:1921705]	2	protein_coding
ENSMUSG00000026707.16	E010	25.309154071035483	0.04840737355191359	1.5080298425879164	0.4704738402980852	0.8564120019934548	8.464616961814713	8.302448925524345	-0.05639149378331432	chr2	15044544	15044653	110	-	13	18	16	30	36	29	33	54	18	8	24	38	c(""ENSMUST00000028034.15"", ""ENSMUST00000076435.9"", ""ENSMUST00000195749.6"", ""ENSMUST00000114715.8"")	Nsun6	NOL1/NOP2/Sun domain family member 6 [Source:MGI Symbol;Acc:MGI:1921705]	2	protein_coding
ENSMUSG00000026707.16	E011	25.008463185429086	0.03903497644638267	0.6651563083237022	0.7170726244640113	0.9424750650920415	8.399314625746229	8.234582584154836	-0.057732465509162445	chr2	15047038	15047117	80	-	14	19	21	38	31	26	32	46	17	9	30	27	c(""ENSMUST00000028034.15"", ""ENSMUST00000076435.9"", ""ENSMUST00000114715.8"", ""ENSMUST00000195749.6"", ""ENSMUST00000114713.2"", ""ENSMUST00000191911.2"")	Nsun6	NOL1/NOP2/Sun domain family member 6 [Source:MGI Symbol;Acc:MGI:1921705]	2	protein_coding
ENSMUSG00000026707.16	E012	23.939146030838295	0.03190970387203786	3.0348880416359805	0.21927162501681086	0.697989809886682	8.173595510065496	8.149456807373	-0.008617345464916326	chr2	15051959	15052031	73	-	12	21	18	34	32	40	30	45	15	7	26	20	c(""ENSMUST00000028034.15"", ""ENSMUST00000076435.9"", ""ENSMUST00000114715.8"", ""ENSMUST00000195749.6"", ""ENSMUST00000114713.2"", ""ENSMUST00000191911.2"")	Nsun6	NOL1/NOP2/Sun domain family member 6 [Source:MGI Symbol;Acc:MGI:1921705]	2	protein_coding
ENSMUSG00000026707.16	E013	21.4999618851439	0.027479906801603966	2.012174272133109	0.3656469107088267	0.8051322193537241	7.871647899973482	7.6106215972157685	-0.0981588636745041	chr2	15052032	15052114	83	-	14	22	16	32	24	37	33	36	10	8	18	19	c(""ENSMUST00000028034.15"", ""ENSMUST00000076435.9"", ""ENSMUST00000114715.8"", ""ENSMUST00000195749.6"", ""ENSMUST00000114713.2"", ""ENSMUST00000192769.2"", ""ENSMUST00000191911.2"")	Nsun6	NOL1/NOP2/Sun domain family member 6 [Source:MGI Symbol;Acc:MGI:1921705]	2	protein_coding
ENSMUSG00000026707.16	E014	19.384635721769637	0.03791181864578366	1.5232295558603255	0.4669118589787592	0.8549827824311634	7.457212039403089	7.260524436429719	-0.07773851750552652	chr2	15053733	15053805	73	-	15	14	24	30	22	38	35	20	10	6	16	14	c(""ENSMUST00000028034.15"", ""ENSMUST00000076435.9"", ""ENSMUST00000195749.6"", ""ENSMUST00000114713.2"", ""ENSMUST00000191911.2"")	Nsun6	NOL1/NOP2/Sun domain family member 6 [Source:MGI Symbol;Acc:MGI:1921705]	2	protein_coding
ENSMUSG00000026707.16	E015	29.191391370319963	0.014001743740635496	2.3741134529088583	0.3051179894719628	0.7679322469915426	9.128107600889905	8.898459591137083	-0.07439674875984448	chr2	15053806	15054028	223	-	27	24	25	29	46	55	46	34	20	13	29	18	c(""ENSMUST00000028034.15"", ""ENSMUST00000076435.9"", ""ENSMUST00000195749.6"", ""ENSMUST00000114713.2"", ""ENSMUST00000192769.2"", ""ENSMUST00000191911.2"")	Nsun6	NOL1/NOP2/Sun domain family member 6 [Source:MGI Symbol;Acc:MGI:1921705]	2	protein_coding
ENSMUSG00000026707.16	E016	14.600776549942982	0.026737672703977755	4.567266089760125	0.10191327781068892	0.5482884190361665	6.079288127511859	6.655692696549593	0.26292867375036577	chr2	15054029	15054090	62	-	11	11	5	15	30	28	14	21	15	6	18	9	c(""ENSMUST00000028034.15"", ""ENSMUST00000195749.6"", ""ENSMUST00000114713.2"", ""ENSMUST00000192769.2"", ""ENSMUST00000191911.2"")	Nsun6	NOL1/NOP2/Sun domain family member 6 [Source:MGI Symbol;Acc:MGI:1921705]	2	protein_coding
ENSMUSG00000026707.16	E017	4.86717021512721	0.07947193108912678	5.36379997724103	0.06843300861826855	NA	2.872029197275708	4.262325421309924	1.141244656834348	chr2	15054091	15054091	1	-	3	3	0	7	14	6	2	2	7	6	4	6	c(""ENSMUST00000028034.15"", ""ENSMUST00000114713.2"", ""ENSMUST00000195749.6"", ""ENSMUST00000191911.2"")	Nsun6	NOL1/NOP2/Sun domain family member 6 [Source:MGI Symbol;Acc:MGI:1921705]	2	protein_coding
ENSMUSG00000026707.16	E018	4.694794671785597	0.04961558300366654	7.395180179849746	0.024783179796578344	NA	2.691455989442744	4.26580959235848	1.331188908746945	chr2	15054092	15054123	32	-	3	3	0	7	14	6	2	2	5	6	4	6	c(""ENSMUST00000114713.2"", ""ENSMUST00000195749.6"", ""ENSMUST00000191911.2"")	Nsun6	NOL1/NOP2/Sun domain family member 6 [Source:MGI Symbol;Acc:MGI:1921705]	2	protein_coding
ENSMUSG00000026707.16	E019	1.1022270598994057	0.26546751174602895	10.761732737849002	0.004603831585067987	NA	2.439674191848866	0.032711079181709124	-12.44279335475916	chr2	15059443	15059475	33	-	5	0	2	0	0	0	2	1	2	0	0	0	ENSMUST00000194429.2	Nsun6	NOL1/NOP2/Sun domain family member 6 [Source:MGI Symbol;Acc:MGI:1921705]	2	protein_coding
ENSMUSG00000026707.16	E020	1.3627058448291098	0.13098855022487427	4.335460995490251	0.11443703753637058	NA	2.41694709540738	1.3005981461507332	-1.7889018063031867	chr2	15059476	15059683	208	-	4	0	2	0	2	1	2	2	2	0	1	0	c(""ENSMUST00000114715.8"", ""ENSMUST00000076435.9"", ""ENSMUST00000195749.6"", ""ENSMUST00000194429.2"")	Nsun6	NOL1/NOP2/Sun domain family member 6 [Source:MGI Symbol;Acc:MGI:1921705]	2	protein_coding
ENSMUSG00000026707.16	E021	0.5439097099250465	0.2851119789954572	1.9193053321227467	0.3830259007682085	NA	1.2043499113940328	1.2957353518754076	0.21108142261071916	chr2	15059684	15059684	1	-	0	0	0	0	2	1	0	1	2	0	1	0	c(""ENSMUST00000114715.8"", ""ENSMUST00000195749.6"", ""ENSMUST00000194429.2"")	Nsun6	NOL1/NOP2/Sun domain family member 6 [Source:MGI Symbol;Acc:MGI:1921705]	2	protein_coding
ENSMUSG00000026707.16	E022	0.6302056533279838	0.2212756905622987	2.8958315438136424	0.23505969591967174	NA	1.2035105588040977	1.453055601928682	0.543822889978663	chr2	15059685	15059695	11	-	0	0	0	1	2	1	0	1	2	0	1	0	c(""ENSMUST00000195749.6"", ""ENSMUST00000194429.2"")	Nsun6	NOL1/NOP2/Sun domain family member 6 [Source:MGI Symbol;Acc:MGI:1921705]	2	protein_coding
ENSMUSG00000026707.16	E023	0.7124016801405462	0.20340570255046533	3.4390034473080107	0.1791553945702689	NA	1.3897567073249633	1.4535074788028624	0.1294507612289399	chr2	15059696	15059880	185	-	0	0	0	1	2	1	0	2	2	0	1	0	ENSMUST00000194429.2	Nsun6	NOL1/NOP2/Sun domain family member 6 [Source:MGI Symbol;Acc:MGI:1921705]	2	protein_coding
ENSMUSG00000026708.17	E001	0	NA	NA	NA	NA	NA	NA	NA	chr1	160898283	160898336	54	+	0	0	0	0	0	0	0	0	0	0	0	0	ENSMUST00000028035.14	Cenpl	centromere protein L [Source:MGI Symbol;Acc:MGI:1917704]	1	protein_coding
ENSMUSG00000026708.17	E002	0.8103307601841504	0.4284269663556997	0.9242484931490083	0.6299440666870061	NA	1.6399867472732979	1.1905896345606237	-0.9242857520441983	chr1	160898337	160898461	125	+	4	0	0	1	0	2	1	1	0	0	0	0	c(""ENSMUST00000028035.14"", ""ENSMUST00000111620.10"", ""ENSMUST00000111618.8"")	Cenpl	centromere protein L [Source:MGI Symbol;Acc:MGI:1917704]	1	protein_coding
ENSMUSG00000026708.17	E003	0.9926426509761312	0.20314506904736693	1.5938251534151675	0.45071837657551006	NA	1.8798199779990483	1.1932869811197975	-1.3117545925378655	chr1	160898462	160898519	58	+	4	2	0	1	0	2	1	1	0	0	0	0	c(""ENSMUST00000028035.14"", ""ENSMUST00000111620.10"", ""ENSMUST00000192850.6"", ""ENSMUST00000111618.8"")	Cenpl	centromere protein L [Source:MGI Symbol;Acc:MGI:1917704]	1	protein_coding
ENSMUSG00000026708.17	E004	3.442792879673909	0.07311915352619594	3.94474229520506	0.13912657515210156	NA	2.635837591222611	3.342500620757619	0.6862289457741968	chr1	160898520	160898535	16	+	4	4	2	4	1	3	2	3	1	10	2	3	c(""ENSMUST00000028035.14"", ""ENSMUST00000111620.10"", ""ENSMUST00000192850.6"", ""ENSMUST00000192150.6"", ""ENSMUST00000111618.8"")	Cenpl	centromere protein L [Source:MGI Symbol;Acc:MGI:1917704]	1	protein_coding
ENSMUSG00000026708.17	E005	4.724697846558637	0.09278171304122927	1.443483118923666	0.48590528570164343	NA	3.201138093177832	3.9876381040211726	0.6350984712749017	chr1	160898536	160898554	19	+	4	5	3	4	4	8	7	4	1	11	2	4	c(""ENSMUST00000028035.14"", ""ENSMUST00000111620.10"", ""ENSMUST00000192850.6"", ""ENSMUST00000192150.6"", ""ENSMUST00000143486.7"", ""ENSMUST00000111618.8"")	Cenpl	centromere protein L [Source:MGI Symbol;Acc:MGI:1917704]	1	protein_coding
ENSMUSG00000026708.17	E006	5.4647406370960425	0.09245592015924226	0.7873795375903683	0.6745632943662039	NA	3.570552646068535	4.173595166266253	0.4512771155215485	chr1	160898555	160898585	31	+	4	5	5	4	4	8	9	5	2	13	3	4	c(""ENSMUST00000028035.14"", ""ENSMUST00000111620.10"", ""ENSMUST00000194855.6"", ""ENSMUST00000192850.6"", ""ENSMUST00000192150.6"", ""ENSMUST00000143486.7"", ""ENSMUST00000111618.8"")	Cenpl	centromere protein L [Source:MGI Symbol;Acc:MGI:1917704]	1	protein_coding
ENSMUSG00000026708.17	E007	13.745105813512952	0.018619790377705534	1.2523520435825048	0.5346323194105514	0.8839839940077536	6.032478745112485	6.146699245534933	0.05441681562368883	chr1	160898586	160898926	341	+	12	15	14	11	13	10	18	13	13	23	9	13	c(""ENSMUST00000028035.14"", ""ENSMUST00000111620.10"", ""ENSMUST00000195571.2"", ""ENSMUST00000194855.6"", ""ENSMUST00000192850.6"", ""ENSMUST00000192150.6"", ""ENSMUST00000143486.7"", ""ENSMUST00000111618.8"")	Cenpl	centromere protein L [Source:MGI Symbol;Acc:MGI:1917704]	1	protein_coding
ENSMUSG00000026708.17	E008	0	NA	NA	NA	NA	NA	NA	NA	chr1	160899975	160900448	474	+	0	0	0	0	0	0	0	0	0	0	0	0	ENSMUST00000195212.2	Cenpl	centromere protein L [Source:MGI Symbol;Acc:MGI:1917704]	1	protein_coding
ENSMUSG00000026708.17	E009	0	NA	NA	NA	NA	NA	NA	NA	chr1	160900449	160900534	86	+	0	0	0	0	0	0	0	0	0	0	0	0	c(""ENSMUST00000195212.2"", ""ENSMUST00000111618.8"")	Cenpl	centromere protein L [Source:MGI Symbol;Acc:MGI:1917704]	1	protein_coding
ENSMUSG00000026708.17	E010	0	NA	NA	NA	NA	NA	NA	NA	chr1	160900535	160900563	29	+	0	0	0	0	0	0	0	0	0	0	0	0	ENSMUST00000195212.2	Cenpl	centromere protein L [Source:MGI Symbol;Acc:MGI:1917704]	1	protein_coding
ENSMUSG00000026708.17	E011	11.803532484801606	0.018884151817267276	1.2307822616399164	0.5404294753417593	0.8862976402578234	5.927022681052932	5.34927171362196	-0.29731137043354483	chr1	160902327	160902500	174	+	9	17	9	10	14	3	15	18	14	12	6	15	c(""ENSMUST00000028035.14"", ""ENSMUST00000111620.10"", ""ENSMUST00000195571.2"", ""ENSMUST00000194855.6"", ""ENSMUST00000192850.6"", ""ENSMUST00000192150.6"", ""ENSMUST00000143486.7"", ""ENSMUST00000111618.8"")	Cenpl	centromere protein L [Source:MGI Symbol;Acc:MGI:1917704]	1	protein_coding
ENSMUSG00000026708.17	E012	0.9048079311797096	0.179752334748606	1.0945875468336226	0.5785132818943959	NA	1.6044708194041277	1.5487540233291668	-0.10201632137539579	chr1	160903595	160903670	76	+	0	2	1	1	0	0	1	2	0	0	1	3	ENSMUST00000155808.2	Cenpl	centromere protein L [Source:MGI Symbol;Acc:MGI:1917704]	1	protein_coding
ENSMUSG00000026708.17	E013	8.032450357524596	0.021987554049851525	2.5642498069736632	0.2774471252786989	NA	4.3907260507018435	4.985765640111737	0.36789428746490893	chr1	160905799	160905898	100	+	4	8	4	16	7	5	8	13	8	7	8	9	c(""ENSMUST00000028035.14"", ""ENSMUST00000155808.2"", ""ENSMUST00000111620.10"", ""ENSMUST00000194855.6"", ""ENSMUST00000192850.6"", ""ENSMUST00000195571.2"", ""ENSMUST00000111618.8"")	Cenpl	centromere protein L [Source:MGI Symbol;Acc:MGI:1917704]	1	protein_coding
ENSMUSG00000026708.17	E014	11.978555482069126	0.03610247203911051	2.2346311555643013	0.3271568440117164	0.7817947057791386	5.481726095963936	6.066266883989556	0.2937884783314302	chr1	160905899	160906050	152	+	5	14	6	20	12	8	19	19	8	8	15	14	c(""ENSMUST00000028035.14"", ""ENSMUST00000155808.2"", ""ENSMUST00000111620.10"", ""ENSMUST00000195571.2"", ""ENSMUST00000194855.6"", ""ENSMUST00000192850.6"", ""ENSMUST00000192150.6"", ""ENSMUST00000143486.7"", ""ENSMUST00000111618.8"")	Cenpl	centromere protein L [Source:MGI Symbol;Acc:MGI:1917704]	1	protein_coding
ENSMUSG00000026708.17	E015	1.3647946956312142	0.5030079814269428	1.1004470874976846	0.5768208512715188	NA	1.6483431591403672	2.174140105913139	0.7992830367334162	chr1	160907438	160907580	143	+	3	0	0	2	1	5	0	3	0	2	0	0	c(""ENSMUST00000192850.6"", ""ENSMUST00000194855.6"", ""ENSMUST00000192150.6"", ""ENSMUST00000195571.2"")	Cenpl	centromere protein L [Source:MGI Symbol;Acc:MGI:1917704]	1	protein_coding
ENSMUSG00000026708.17	E016	22.779397090204426	0.022457400537337954	1.592564939198411	0.45100246692274104	0.8479259196415835	7.9047443586579504	7.885797237725384	-0.0069877527401320805	chr1	160910478	160910951	474	+	21	21	22	38	23	15	36	25	22	11	15	29	c(""ENSMUST00000028035.14"", ""ENSMUST00000155808.2"", ""ENSMUST00000111620.10"", ""ENSMUST00000195571.2"", ""ENSMUST00000194855.6"", ""ENSMUST00000192850.6"", ""ENSMUST00000192150.6"", ""ENSMUST00000143486.7"", ""ENSMUST00000111618.8"")	Cenpl	centromere protein L [Source:MGI Symbol;Acc:MGI:1917704]	1	protein_coding
ENSMUSG00000026708.17	E017	11.374197643100082	0.05527512793978008	4.523571868034367	0.1041642879913892	0.5521914844221322	6.09324705684169	4.784249614703739	-0.7008559657668498	chr1	160910952	160911020	69	+	19	18	14	17	9	5	10	7	16	3	2	12	c(""ENSMUST00000028035.14"", ""ENSMUST00000111620.10"", ""ENSMUST00000195571.2"", ""ENSMUST00000194855.6"", ""ENSMUST00000192850.6"", ""ENSMUST00000192150.6"", ""ENSMUST00000143486.7"", ""ENSMUST00000111618.8"")	Cenpl	centromere protein L [Source:MGI Symbol;Acc:MGI:1917704]	1	protein_coding
ENSMUSG00000026708.17	E018	0.6318240019789062	0.40844556912195323	2.6865203500685197	0.2609933959027263	NA	1.6271389641265017	0.6951438676192652	-2.454367208053789	chr1	160911021	160911040	20	+	0	3	1	0	0	0	0	0	2	1	0	0	c(""ENSMUST00000028035.14"", ""ENSMUST00000194855.6"", ""ENSMUST00000195571.2"")	Cenpl	centromere protein L [Source:MGI Symbol;Acc:MGI:1917704]	1	protein_coding
ENSMUSG00000026708.17	E019	11.352400489193359	0.030339702543434613	3.002643117334003	0.2228354753159528	0.7017314001972536	5.147884463966818	5.9324841069226295	0.4111564612861498	chr1	160911041	160913557	2517	+	15	12	8	14	8	16	9	8	9	7	13	16	c(""ENSMUST00000028035.14"", ""ENSMUST00000195571.2"")	Cenpl	centromere protein L [Source:MGI Symbol;Acc:MGI:1917704]	1	protein_coding
ENSMUSG00000026708.17	E020	12.108509578322243	0.02078328077681885	6.031398454309766	0.04901155329392722	0.42292606087160267	6.2469058935767094	5.013895576131333	-0.6373632933690474	chr1	160913558	160913894	337	+	17	16	13	11	16	7	10	17	17	6	5	8	c(""ENSMUST00000028035.14"", ""ENSMUST00000111620.10"", ""ENSMUST00000195571.2"", ""ENSMUST00000192850.6"", ""ENSMUST00000192150.6"", ""ENSMUST00000143486.7"", ""ENSMUST00000111618.8"")	Cenpl	centromere protein L [Source:MGI Symbol;Acc:MGI:1917704]	1	protein_coding
ENSMUSG00000026708.17	E021	0.8916650381563651	0.3167580697001498	2.3434738072203345	0.30982833169658475	NA	1.315220197117327	1.8252381171684533	0.9459005158574274	chr1	160913895	160913908	14	+	0	0	0	0	2	1	0	2	2	1	3	0	c(""ENSMUST00000028035.14"", ""ENSMUST00000111620.10"", ""ENSMUST00000143486.7"", ""ENSMUST00000195571.2"", ""ENSMUST00000111618.8"")	Cenpl	centromere protein L [Source:MGI Symbol;Acc:MGI:1917704]	1	protein_coding
ENSMUSG00000026708.17	E022	0.21946742886118029	0.9165796705297438	1.0444466480888366	0.5932002044606175	NA	0.02940988124106525	1.180514955344691	10.654238639627197	chr1	160913909	160914290	382	+	0	0	0	0	2	0	0	0	0	0	1	0	c(""ENSMUST00000028035.14"", ""ENSMUST00000143486.7"")	Cenpl	centromere protein L [Source:MGI Symbol;Acc:MGI:1917704]	1	protein_coding
ENSMUSG00000026708.17	E023	0	NA	NA	NA	NA	NA	NA	NA	chr1	160914291	160914294	4	+	0	0	0	0	0	0	0	0	0	0	0	0	ENSMUST00000143486.7	Cenpl	centromere protein L [Source:MGI Symbol;Acc:MGI:1917704]	1	protein_coding
ENSMUSG00000026709.11	E001	37.05757185435628	0.018022814774891163	0.3065033482436377	0.8579137799418802	0.9749190841814848	10.233445912598484	9.978539273567463	-0.07387299937346459	chr1	160868171	160868759	589	-	20	37	47	45	51	45	54	27	39	19	43	33	ENSMUST00000035430.4	Dars2	aspartyl-tRNA synthetase 2 (mitochondrial) [Source:MGI Symbol;Acc:MGI:2442510]	1	protein_coding
ENSMUSG00000026709.11	E002	33.34313267446292	0.007930344624770857	2.7481845986565077	0.25306920266708927	0.7288011820051831	10.003612344555066	9.12110746677746	-0.2700521735668753	chr1	160868760	160869068	309	-	23	31	40	36	44	33	45	31	43	23	29	31	c(""ENSMUST00000035430.4"", ""ENSMUST00000162654.8"")	Dars2	aspartyl-tRNA synthetase 2 (mitochondrial) [Source:MGI Symbol;Acc:MGI:2442510]	1	protein_coding
ENSMUSG00000026709.11	E003	13.672429890485187	0.02012441267205684	2.39007902179074	0.3026919943141552	0.7664531710593502	6.099832753819271	6.211688439644973	0.05272346873014078	chr1	160869069	160869074	6	-	7	16	4	22	16	16	21	17	14	14	7	15	c(""ENSMUST00000035430.4"", ""ENSMUST00000162654.8"", ""ENSMUST00000161748.8"")	Dars2	aspartyl-tRNA synthetase 2 (mitochondrial) [Source:MGI Symbol;Acc:MGI:2442510]	1	protein_coding
ENSMUSG00000026709.11	E004	175.35792700505888	0.0012539511305709242	2.0488158092571496	0.3590089700376983	0.8014055891253817	21.737582083933233	21.011870607398038	-0.1044702461506839	chr1	160869075	160869500	426	-	117	171	160	194	217	177	270	180	168	156	148	202	c(""ENSMUST00000035430.4"", ""ENSMUST00000162654.8"", ""ENSMUST00000160759.8"", ""ENSMUST00000161748.8"")	Dars2	aspartyl-tRNA synthetase 2 (mitochondrial) [Source:MGI Symbol;Acc:MGI:2442510]	1	protein_coding
ENSMUSG00000026709.11	E005	118.20175549539684	0.0033689067520011507	0.21819800504709974	0.8966416433184655	0.9825190216014887	17.812214619933343	17.671081608046023	-0.024006080224733495	chr1	160871183	160871258	76	-	83	99	124	145	146	123	195	104	97	96	112	137	c(""ENSMUST00000035430.4"", ""ENSMUST00000162654.8"", ""ENSMUST00000160759.8"", ""ENSMUST00000161748.8"")	Dars2	aspartyl-tRNA synthetase 2 (mitochondrial) [Source:MGI Symbol;Acc:MGI:2442510]	1	protein_coding
ENSMUSG00000026709.11	E006	126.8663005183804	0.0046037695742286	0.18235699608402456	0.9128547535697625	0.9858519899265713	18.389954800238883	18.214132566157573	-0.02907171844828138	chr1	160872529	160872639	111	-	91	110	125	168	149	128	179	116	126	105	131	126	c(""ENSMUST00000035430.4"", ""ENSMUST00000162654.8"", ""ENSMUST00000160759.8"", ""ENSMUST00000161748.8"")	Dars2	aspartyl-tRNA synthetase 2 (mitochondrial) [Source:MGI Symbol;Acc:MGI:2442510]	1	protein_coding
ENSMUSG00000026709.11	E007	12.090983777047988	0.17175705230168453	0.8763874237901632	0.6452007876838691	0.9219151060220592	5.609573844741007	5.887727461750885	0.14031740488306532	chr1	160872640	160872752	113	-	10	10	12	16	11	17	4	2	25	8	8	21	c(""ENSMUST00000162654.8"", ""ENSMUST00000160759.8"")	Dars2	aspartyl-tRNA synthetase 2 (mitochondrial) [Source:MGI Symbol;Acc:MGI:2442510]	1	protein_coding
ENSMUSG00000026709.11	E008	8.789753324312557	0.11640895311150605	0.6623543464093586	0.7180779336008423	NA	4.577064280214245	5.181314884873942	0.35904179980127715	chr1	160872753	160872827	75	-	7	4	6	15	9	6	5	4	17	6	9	17	c(""ENSMUST00000162654.8"", ""ENSMUST00000160591.8"", ""ENSMUST00000160759.8"")	Dars2	aspartyl-tRNA synthetase 2 (mitochondrial) [Source:MGI Symbol;Acc:MGI:2442510]	1	protein_coding
ENSMUSG00000026709.11	E009	150.79707918280783	0.00459601475851423	2.079389839768595	0.3535625304044194	0.7979567451610436	20.21071733065898	19.50533804785549	-0.10838004165868931	chr1	160872828	160873046	219	-	119	143	154	180	166	169	204	133	155	121	152	145	c(""ENSMUST00000162654.8"", ""ENSMUST00000035430.4"", ""ENSMUST00000160591.8"", ""ENSMUST00000160759.8"", ""ENSMUST00000161748.8"")	Dars2	aspartyl-tRNA synthetase 2 (mitochondrial) [Source:MGI Symbol;Acc:MGI:2442510]	1	protein_coding
ENSMUSG00000026709.11	E010	141.93652007044184	0.00789808962035896	1.4689614606340058	0.47975451628092924	0.8605771398569733	19.666630397131982	18.947263815116898	-0.11335136564863113	chr1	160874347	160874499	153	-	128	127	130	137	166	177	194	131	145	117	150	133	c(""ENSMUST00000162654.8"", ""ENSMUST00000035430.4"", ""ENSMUST00000160591.8"", ""ENSMUST00000160759.8"", ""ENSMUST00000161748.8"")	Dars2	aspartyl-tRNA synthetase 2 (mitochondrial) [Source:MGI Symbol;Acc:MGI:2442510]	1	protein_coding
ENSMUSG00000026709.11	E011	0.45836923389994294	0.3304278026527366	1.1218775773948835	0.5706730708672392	NA	1.3611598424528353	0.931312355464442	-1.0952080404670645	chr1	160874602	160874712	111	-	0	0	0	1	0	0	2	0	2	0	1	0	ENSMUST00000161748.8	Dars2	aspartyl-tRNA synthetase 2 (mitochondrial) [Source:MGI Symbol;Acc:MGI:2442510]	1	protein_coding
ENSMUSG00000026709.11	E012	91.54409773719772	0.002804087010484665	1.1304645115442895	0.5682281571610651	0.896459082833761	15.913540294723418	15.409193149568154	-0.09625535412897523	chr1	160877508	160877570	63	-	79	90	76	91	114	111	134	83	90	74	88	94	c(""ENSMUST00000035430.4"", ""ENSMUST00000160591.8"", ""ENSMUST00000162654.8"")	Dars2	aspartyl-tRNA synthetase 2 (mitochondrial) [Source:MGI Symbol;Acc:MGI:2442510]	1	protein_coding
ENSMUSG00000026709.11	E013	116.76656400752456	0.0025076089574922584	0.06622046467646214	0.9674319114294259	0.9948102816457188	17.542855468105515	17.62732129024083	0.01448404360023492	chr1	160878901	160879008	108	-	95	107	90	118	156	138	159	122	103	113	108	123	c(""ENSMUST00000035430.4"", ""ENSMUST00000160591.8"", ""ENSMUST00000160759.8"", ""ENSMUST00000162654.8"")	Dars2	aspartyl-tRNA synthetase 2 (mitochondrial) [Source:MGI Symbol;Acc:MGI:2442510]	1	protein_coding
ENSMUSG00000026709.11	E014	127.83914903940686	0.0020487271070468043	0.08922319946137236	0.9563688636302334	0.9931814920804212	18.351121453349947	18.378953399193833	0.0045875740528682485	chr1	160881511	160881690	180	-	99	117	110	131	164	159	173	137	107	126	118	127	c(""ENSMUST00000035430.4"", ""ENSMUST00000160591.8"", ""ENSMUST00000160759.8"", ""ENSMUST00000162654.8"")	Dars2	aspartyl-tRNA synthetase 2 (mitochondrial) [Source:MGI Symbol;Acc:MGI:2442510]	1	protein_coding
ENSMUSG00000026709.11	E015	101.2722848986936	0.002314167975713192	2.647660066595506	0.26611412168986653	0.7396411640394777	16.164792523324735	16.642292632559545	0.08729662568253627	chr1	160884031	160884100	70	-	71	92	106	115	114	135	130	91	80	100	88	118	c(""ENSMUST00000035430.4"", ""ENSMUST00000160591.8"", ""ENSMUST00000160759.8"", ""ENSMUST00000162654.8"")	Dars2	aspartyl-tRNA synthetase 2 (mitochondrial) [Source:MGI Symbol;Acc:MGI:2442510]	1	protein_coding
ENSMUSG00000026709.11	E016	100.65400550036928	0.007482392502671446	0.48669459421299166	0.7839991858362058	0.9583005840371656	16.40276189982538	16.418590346611595	0.002892398779779093	chr1	160885017	160885123	107	-	56	94	115	117	109	122	147	111	68	94	81	127	c(""ENSMUST00000035430.4"", ""ENSMUST00000160591.8"", ""ENSMUST00000160759.8"", ""ENSMUST00000162654.8"")	Dars2	aspartyl-tRNA synthetase 2 (mitochondrial) [Source:MGI Symbol;Acc:MGI:2442510]	1	protein_coding
ENSMUSG00000026709.11	E017	86.7702837681523	0.0046708856675274635	0.6194179330331622	0.7336604449115335	0.9465740250667656	15.225663038356856	15.319774606543348	0.018385904212072646	chr1	160887615	160887661	47	-	49	83	91	110	95	93	129	97	57	78	78	109	c(""ENSMUST00000035430.4"", ""ENSMUST00000160591.8"", ""ENSMUST00000160759.8"", ""ENSMUST00000162654.8"")	Dars2	aspartyl-tRNA synthetase 2 (mitochondrial) [Source:MGI Symbol;Acc:MGI:2442510]	1	protein_coding
ENSMUSG00000026709.11	E018	104.36095989041004	0.0032718832803357366	2.1411326144183533	0.3428143242141792	0.7914410926197312	16.45833328244538	16.862741966132916	0.07287823023094919	chr1	160888306	160888429	124	-	55	101	98	125	103	117	147	113	80	113	105	123	c(""ENSMUST00000035430.4"", ""ENSMUST00000160591.8"", ""ENSMUST00000160759.8"", ""ENSMUST00000162654.8"")	Dars2	aspartyl-tRNA synthetase 2 (mitochondrial) [Source:MGI Symbol;Acc:MGI:2442510]	1	protein_coding
ENSMUSG00000026709.11	E019	0	NA	NA	NA	NA	NA	NA	NA	chr1	160890009	160890351	343	-	0	0	0	0	0	0	0	0	0	0	0	0	ENSMUST00000162398.2	Dars2	aspartyl-tRNA synthetase 2 (mitochondrial) [Source:MGI Symbol;Acc:MGI:2442510]	1	protein_coding
ENSMUSG00000026709.11	E020	68.1386580543303	0.0056025804456495834	0.6695367863220838	0.7155037827329931	0.942058942995699	13.520882290815138	13.661231887402352	0.030601763729605658	chr1	160890352	160890367	16	-	29	72	60	73	69	76	103	84	49	72	72	82	c(""ENSMUST00000162654.8"", ""ENSMUST00000162398.2"", ""ENSMUST00000035430.4"", ""ENSMUST00000160591.8"", ""ENSMUST00000160759.8"")	Dars2	aspartyl-tRNA synthetase 2 (mitochondrial) [Source:MGI Symbol;Acc:MGI:2442510]	1	protein_coding
ENSMUSG00000026709.11	E021	88.50765960176273	0.0021877129209118156	0.2720888757103239	0.8728038460960361	0.9777647539064175	15.600340767305795	15.242132753879332	-0.06935369979416439	chr1	160890368	160890447	80	-	55	88	69	96	97	93	131	114	74	81	89	102	c(""ENSMUST00000159922.3"", ""ENSMUST00000162654.8"", ""ENSMUST00000162398.2"", ""ENSMUST00000035430.4"", ""ENSMUST00000160591.8"", ""ENSMUST00000160759.8"")	Dars2	aspartyl-tRNA synthetase 2 (mitochondrial) [Source:MGI Symbol;Acc:MGI:2442510]	1	protein_coding
ENSMUSG00000026709.11	E022	105.52554588532962	0.001963828734428343	0.9032748515419939	0.6365849371801859	0.919564344598619	16.586778007254622	17.018399763432967	0.07717611919736456	chr1	160890817	160890918	102	-	70	84	92	123	136	109	166	112	80	91	104	139	c(""ENSMUST00000159922.3"", ""ENSMUST00000162654.8"", ""ENSMUST00000162398.2"", ""ENSMUST00000035430.4"", ""ENSMUST00000160591.8"", ""ENSMUST00000160759.8"")	Dars2	aspartyl-tRNA synthetase 2 (mitochondrial) [Source:MGI Symbol;Acc:MGI:2442510]	1	protein_coding
ENSMUSG00000026709.11	E023	2.6721026861877473	0.1439367773721632	0.3971429018265553	0.8199011859589275	NA	2.700443683537827	2.630206241259401	-0.07612049969299717	chr1	160890919	160891039	121	-	6	3	0	4	1	4	3	1	2	2	4	1	ENSMUST00000162398.2	Dars2	aspartyl-tRNA synthetase 2 (mitochondrial) [Source:MGI Symbol;Acc:MGI:2442510]	1	protein_coding
ENSMUSG00000026709.11	E024	89.28146519661128	0.005920830039805049	0.29997788997079056	0.8607174916169027	0.9753960488922461	15.309782918686821	15.689719452872993	0.07321326635778558	chr1	160892795	160892861	67	-	65	73	78	102	129	94	136	98	62	71	75	123	c(""ENSMUST00000159922.3"", ""ENSMUST00000162654.8"", ""ENSMUST00000035430.4"", ""ENSMUST00000160591.8"", ""ENSMUST00000160759.8"")	Dars2	aspartyl-tRNA synthetase 2 (mitochondrial) [Source:MGI Symbol;Acc:MGI:2442510]	1	protein_coding
ENSMUSG00000026709.11	E025	92.4914881586556	0.004490395444924438	3.265015834491493	0.19543881461834764	0.674683905306362	15.25447985007385	16.30430227930087	0.19901894852271873	chr1	160896650	160896749	100	-	57	77	77	98	127	131	142	92	64	79	82	127	c(""ENSMUST00000159922.3"", ""ENSMUST00000162654.8"", ""ENSMUST00000035430.4"", ""ENSMUST00000160591.8"", ""ENSMUST00000160759.8"")	Dars2	aspartyl-tRNA synthetase 2 (mitochondrial) [Source:MGI Symbol;Acc:MGI:2442510]	1	protein_coding
ENSMUSG00000026709.11	E026	6.05499765559941	0.08831015671288715	0.717324389534582	0.6986103057129152	NA	3.861838156881376	4.247139212147786	0.2750700729984126	chr1	160896750	160897562	813	-	8	0	6	3	7	9	6	6	5	8	4	11	ENSMUST00000162654.8	Dars2	aspartyl-tRNA synthetase 2 (mitochondrial) [Source:MGI Symbol;Acc:MGI:2442510]	1	protein_coding
ENSMUSG00000026709.11	E027	209.07148550971752	0.0019759156369791343	8.608745466811968	0.013509356852899737	0.258692441929761	23.193323724777798	23.34181973307524	0.019858465345368614	chr1	160897563	160898112	550	-	122	194	157	251	293	248	354	238	168	189	190	201	c(""ENSMUST00000035430.4"", ""ENSMUST00000160591.8"", ""ENSMUST00000160759.8"", ""ENSMUST00000162654.8"")	Dars2	aspartyl-tRNA synthetase 2 (mitochondrial) [Source:MGI Symbol;Acc:MGI:2442510]	1	protein_coding
ENSMUSG00000026709.11	E028	75.40164700182504	0.021261661745448277	3.4206430106205516	0.18080765265100315	0.6599472721293366	13.858445442561276	14.720418313313445	0.1793027711789037	chr1	160898113	160898177	65	-	34	72	39	85	118	85	136	100	46	82	83	66	c(""ENSMUST00000159922.3"", ""ENSMUST00000162654.8"", ""ENSMUST00000035430.4"", ""ENSMUST00000160591.8"", ""ENSMUST00000160759.8"")	Dars2	aspartyl-tRNA synthetase 2 (mitochondrial) [Source:MGI Symbol;Acc:MGI:2442510]	1	protein_coding
ENSMUSG00000026709.11	E029	45.85362496327126	0.04600282244422517	1.3043622729867934	0.5209083645426706	0.8785851241174489	11.09024820992964	11.360694446494676	0.0708024399501257	chr1	160898178	160898200	23	-	23	57	17	46	81	50	91	59	25	38	52	41	c(""ENSMUST00000035430.4"", ""ENSMUST00000159922.3"", ""ENSMUST00000162654.8"", ""ENSMUST00000160759.8"")	Dars2	aspartyl-tRNA synthetase 2 (mitochondrial) [Source:MGI Symbol;Acc:MGI:2442510]	1	protein_coding
ENSMUSG00000026709.11	E030	13.417131841173045	0.01768680883201047	3.9369171635153464	0.13967198331506192	0.6074335837059008	5.8154026179787195	6.40815635482052	0.28159638453896063	chr1	160898201	160898212	12	-	8	12	2	22	19	14	23	18	9	9	15	17	c(""ENSMUST00000035430.4"", ""ENSMUST00000162654.8"", ""ENSMUST00000160759.8"")	Dars2	aspartyl-tRNA synthetase 2 (mitochondrial) [Source:MGI Symbol;Acc:MGI:2442510]	1	protein_coding
ENSMUSG00000026709.11	E031	3.1140151412503725	0.05156199884949816	0.3258754932838599	0.8496440799653769	NA	2.8293404318799418	3.0764600316311572	0.24192056730630185	chr1	160898213	160898226	14	-	3	3	0	4	4	3	7	4	0	3	3	5	c(""ENSMUST00000035430.4"", ""ENSMUST00000160759.8"")	Dars2	aspartyl-tRNA synthetase 2 (mitochondrial) [Source:MGI Symbol;Acc:MGI:2442510]	1	protein_coding
ENSMUSG00000026709.11	E032	0	NA	NA	NA	NA	NA	NA	NA	chr1	160898227	160898228	2	-	0	0	0	0	0	0	0	0	0	0	0	0	ENSMUST00000035430.4	Dars2	aspartyl-tRNA synthetase 2 (mitochondrial) [Source:MGI Symbol;Acc:MGI:2442510]	1	protein_coding
ENSMUSG00000026712.4	E001	33.56513462599369	0.026793155743131822	1.5390283962109947	0.46323805558218945	0.8534058688174705	9.27468212732397	9.973889594007701	0.21256502101980956	chr2	14234203	14234384	182	+	15	17	34	37	34	30	67	28	37	40	34	45	ENSMUST00000028045.4	Mrc1	mannose receptor, C type 1 [Source:MGI Symbol;Acc:MGI:97142]	2	protein_coding
ENSMUSG00000026712.4	E002	100.43528785867863	0.009421491047578135	1.2544514482017917	0.5340714090759975	0.8836584489691633	16.29605104740851	16.532244885080246	0.0431529638121102	chr2	14242937	14243338	402	+	74	71	102	91	120	121	177	86	108	92	100	103	ENSMUST00000028045.4	Mrc1	mannose receptor, C type 1 [Source:MGI Symbol;Acc:MGI:97142]	2	protein_coding
ENSMUSG00000026712.4	E003	72.1188908341406	0.009511141248268075	2.5606785768339364	0.277942981619214	0.7489908005304887	13.836212901709857	14.200653658668912	0.07717225337123068	chr2	14248929	14249102	174	+	52	56	68	55	90	114	131	69	65	65	78	58	ENSMUST00000028045.4	Mrc1	mannose receptor, C type 1 [Source:MGI Symbol;Acc:MGI:97142]	2	protein_coding
ENSMUSG00000026712.4	E004	77.12285507566173	0.004818852870604575	4.562931396442934	0.1021343987491243	0.5486741388202901	14.455520794034314	14.517003317055625	0.012621862429901043	chr2	14253618	14253782	165	+	55	63	70	69	77	125	140	90	63	68	75	66	ENSMUST00000028045.4	Mrc1	mannose receptor, C type 1 [Source:MGI Symbol;Acc:MGI:97142]	2	protein_coding
ENSMUSG00000026712.4	E005	64.03368233507189	0.0029759615305752834	5.169529421813593	0.0754138215634915	0.4946750270990256	13.132064785774233	13.25514359080222	0.02760272316017165	chr2	14261815	14261928	114	+	43	46	47	68	53	83	101	93	63	56	68	69	ENSMUST00000028045.4	Mrc1	mannose receptor, C type 1 [Source:MGI Symbol;Acc:MGI:97142]	2	protein_coding
ENSMUSG00000026712.4	E006	75.09141196932949	0.00526192349341574	6.638715598376223	0.03617605658865656	0.37928897496568453	14.25881599932471	14.230786704964274	-0.005845993747394473	chr2	14266000	14266146	147	+	51	57	52	92	65	85	125	106	76	71	72	73	ENSMUST00000028045.4	Mrc1	mannose receptor, C type 1 [Source:MGI Symbol;Acc:MGI:97142]	2	protein_coding
ENSMUSG00000026712.4	E007	82.68597308787662	0.0033028565340943363	8.359026364858806	0.015305956962114068	0.2716158208542787	15.03413944752785	14.82203818731206	-0.04233194331898282	chr2	14271161	14271346	186	+	57	66	60	97	79	92	139	110	88	79	76	76	ENSMUST00000028045.4	Mrc1	mannose receptor, C type 1 [Source:MGI Symbol;Acc:MGI:97142]	2	protein_coding
ENSMUSG00000026712.4	E008	82.55805813532682	0.0022156520174632303	6.624956027890136	0.03642579818816034	0.38016354657564944	15.00349240816162	14.914254000749878	-0.017775934869929344	chr2	14274950	14275107	158	+	55	66	71	79	92	103	136	105	84	68	71	94	ENSMUST00000028045.4	Mrc1	mannose receptor, C type 1 [Source:MGI Symbol;Acc:MGI:97142]	2	protein_coding
ENSMUSG00000026712.4	E009	81.26915580883725	0.004003087419426906	3.813094378683502	0.14859256384927355	0.6197365931435938	15.01276326265669	14.625477954469446	-0.07783171793708021	chr2	14276075	14276185	111	+	64	73	69	82	98	87	138	95	79	61	73	86	ENSMUST00000028045.4	Mrc1	mannose receptor, C type 1 [Source:MGI Symbol;Acc:MGI:97142]	2	protein_coding
ENSMUSG00000026712.4	E010	88.8813459302859	0.0023188643591997705	0.2725291350025145	0.8726117372394874	0.9776937896647286	15.32861738387436	15.522983255074479	0.0376202005461348	chr2	14281098	14281213	116	+	78	70	73	83	95	96	133	103	82	76	94	106	ENSMUST00000028045.4	Mrc1	mannose receptor, C type 1 [Source:MGI Symbol;Acc:MGI:97142]	2	protein_coding
ENSMUSG00000026712.4	E011	97.89139867419692	0.0035038528622468603	0.3758444718187661	0.8286791462073471	0.9685132570326203	15.963088998176858	16.300660513464862	0.06267481473205017	chr2	14284647	14284795	149	+	96	81	78	98	98	112	139	115	76	84	113	103	ENSMUST00000028045.4	Mrc1	mannose receptor, C type 1 [Source:MGI Symbol;Acc:MGI:97142]	2	protein_coding
ENSMUSG00000026712.4	E012	114.92340750526651	0.0032877075823678	0.3215298719560167	0.85149220276623	0.9735556805532705	17.33583922978849	17.513214132527708	0.030672536264646943	chr2	14293798	14293997	200	+	100	105	83	98	95	143	161	152	94	117	115	137	ENSMUST00000028045.4	Mrc1	mannose receptor, C type 1 [Source:MGI Symbol;Acc:MGI:97142]	2	protein_coding
ENSMUSG00000026712.4	E013	91.40650865535308	0.006004218340650477	0.6910482008343592	0.7078492721355271	0.9400393349650042	15.483955884068223	15.738614222947035	0.04874410362481729	chr2	14297330	14297457	128	+	64	89	74	78	74	107	116	132	74	97	100	107	ENSMUST00000028045.4	Mrc1	mannose receptor, C type 1 [Source:MGI Symbol;Acc:MGI:97142]	2	protein_coding
ENSMUSG00000026712.4	E014	75.71414086674702	0.007432826402666906	0.5994337930751783	0.7410279785752019	0.9483990091361677	14.153903094893494	14.433312692861662	0.058089909824053265	chr2	14298257	14298344	88	+	42	82	66	56	63	98	106	94	68	71	94	90	ENSMUST00000028045.4	Mrc1	mannose receptor, C type 1 [Source:MGI Symbol;Acc:MGI:97142]	2	protein_coding
ENSMUSG00000026712.4	E015	83.12625944542754	0.003976832428660065	0.9686560686018026	0.6161110631979926	0.912668360291956	14.992063904274119	14.877006571901475	-0.022954007483223293	chr2	14299611	14299755	145	+	66	84	79	56	77	113	117	99	69	72	102	84	ENSMUST00000028045.4	Mrc1	mannose receptor, C type 1 [Source:MGI Symbol;Acc:MGI:97142]	2	protein_coding
ENSMUSG00000026712.4	E016	73.64027059429075	0.0048055198878960825	0.7812618931301643	0.6766298225264894	0.9309362079351913	14.338320112267823	13.864939981873547	-0.09968592803709253	chr2	14308922	14308963	42	+	55	81	69	57	69	94	115	88	62	56	89	71	ENSMUST00000028045.4	Mrc1	mannose receptor, C type 1 [Source:MGI Symbol;Acc:MGI:97142]	2	protein_coding
ENSMUSG00000026712.4	E017	92.5018562188627	0.00443050797774279	0.5185321069411373	0.7716177041638693	0.9554684374816418	15.908072712018509	15.573510196562395	-0.06354872622820018	chr2	14310127	14310290	164	+	75	97	82	68	88	136	133	106	88	71	106	86	ENSMUST00000028045.4	Mrc1	mannose receptor, C type 1 [Source:MGI Symbol;Acc:MGI:97142]	2	protein_coding
ENSMUSG00000026712.4	E018	76.35215834401633	0.00223487530911162	0.0018541334711699164	0.9990733628580168	0.9998965113367424	14.291816166004608	14.338463065493556	0.009683963506638804	chr2	14311275	14311342	68	+	66	64	73	64	73	104	109	85	69	74	86	66	ENSMUST00000028045.4	Mrc1	mannose receptor, C type 1 [Source:MGI Symbol;Acc:MGI:97142]	2	protein_coding
ENSMUSG00000026712.4	E019	101.98725425130982	0.0015632702844817661	0.6084529197594861	0.7376937894863363	0.9475939853228763	16.273279025643234	16.662946465243834	0.07097907151664895	chr2	14312698	14312798	101	+	83	88	81	87	98	130	148	108	102	105	116	101	ENSMUST00000028045.4	Mrc1	mannose receptor, C type 1 [Source:MGI Symbol;Acc:MGI:97142]	2	protein_coding
ENSMUSG00000026712.4	E020	131.56063652893005	0.00148471260638958	0.3898625849901123	0.8228911949145857	0.9672196355413045	18.650917763453805	18.503572175558972	-0.024035709556011753	chr2	14313490	14313632	143	+	122	119	108	108	126	157	190	133	138	123	144	135	ENSMUST00000028045.4	Mrc1	mannose receptor, C type 1 [Source:MGI Symbol;Acc:MGI:97142]	2	protein_coding
ENSMUSG00000026712.4	E021	137.75283914037746	0.001711731369295649	3.3533935587944654	0.18699062830541324	0.6662893469632565	19.127701457976542	18.873391843244846	-0.040648880730864256	chr2	14314779	14314893	115	+	116	145	117	106	123	159	209	132	136	133	148	157	ENSMUST00000028045.4	Mrc1	mannose receptor, C type 1 [Source:MGI Symbol;Acc:MGI:97142]	2	protein_coding
ENSMUSG00000026712.4	E022	165.64134462916988	0.0020279187264382642	1.3154957975272907	0.518016647730277	0.8773942105608035	20.981825882222907	20.514937545273398	-0.06899108977064472	chr2	14320045	14320211	167	+	146	154	158	140	146	208	266	154	163	158	168	165	ENSMUST00000028045.4	Mrc1	mannose receptor, C type 1 [Source:MGI Symbol;Acc:MGI:97142]	2	protein_coding
ENSMUSG00000026712.4	E023	162.64305396081625	0.0012895981845997074	1.207564868647296	0.5467397130510805	0.8889339998403984	20.853070199081458	20.27278200508559	-0.08643374658419667	chr2	14321653	14321755	103	+	138	127	152	123	155	183	249	185	176	164	160	176	ENSMUST00000028045.4	Mrc1	mannose receptor, C type 1 [Source:MGI Symbol;Acc:MGI:97142]	2	protein_coding
ENSMUSG00000026712.4	E024	205.97148082897792	0.001969631071683204	5.5277558285540636	0.06304680359067384	0.4646209943658677	23.584038204820274	22.32182350016957	-0.17082089370773712	chr2	14323912	14324144	233	+	188	165	202	185	192	222	336	239	208	201	185	193	ENSMUST00000028045.4	Mrc1	mannose receptor, C type 1 [Source:MGI Symbol;Acc:MGI:97142]	2	protein_coding
ENSMUSG00000026712.4	E025	180.4770476070754	0.0037505327413270215	0.27472371336006063	0.8716547549621134	0.9775223901563085	21.73546595351067	21.480638868878273	-0.03633367866494375	chr2	14326584	14326749	166	+	145	154	143	150	151	217	292	207	185	213	151	199	ENSMUST00000028045.4	Mrc1	mannose receptor, C type 1 [Source:MGI Symbol;Acc:MGI:97142]	2	protein_coding
ENSMUSG00000026712.4	E026	174.62062014849556	0.005090163144219651	0.8525163368733502	0.6529477498592	0.9238639901379906	21.331783904869198	21.28205246747484	-0.007178468872462318	chr2	14330039	14330188	150	+	112	159	132	131	155	223	269	234	178	209	158	184	ENSMUST00000028045.4	Mrc1	mannose receptor, C type 1 [Source:MGI Symbol;Acc:MGI:97142]	2	protein_coding
ENSMUSG00000026712.4	E027	170.15987371880954	0.0038322224799866257	1.5071871489100204	0.470672114731722	0.8564657770004737	20.936645379094855	21.17943318634535	0.03540940352802835	chr2	14332598	14332711	114	+	113	146	129	125	158	231	256	232	164	194	176	168	ENSMUST00000028045.4	Mrc1	mannose receptor, C type 1 [Source:MGI Symbol;Acc:MGI:97142]	2	protein_coding
ENSMUSG00000026712.4	E028	174.72346979362857	0.0021337057613822316	3.0310147207420925	0.21969669117166646	0.6984254113570346	20.89741009229064	21.701494771556227	0.11611392917503327	chr2	14333231	14333371	141	+	120	139	119	135	169	203	253	242	161	199	207	195	ENSMUST00000028045.4	Mrc1	mannose receptor, C type 1 [Source:MGI Symbol;Acc:MGI:97142]	2	protein_coding
ENSMUSG00000026712.4	E029	127.46386504564714	0.0017349973352814693	5.3395727585061366	0.06926702060167769	0.48021425815447205	17.778976645341373	18.833227062557498	0.17432690790109184	chr2	14333372	14333395	24	+	103	96	97	103	122	146	168	157	112	128	162	161	c(""ENSMUST00000028045.4"", ""ENSMUST00000146168.3"")	Mrc1	mannose receptor, C type 1 [Source:MGI Symbol;Acc:MGI:97142]	2	protein_coding
ENSMUSG00000026712.4	E030	148.61655895828	0.0028700726354965716	5.959619620047079	0.05080249507147884	0.42873849170612965	19.269064203432976	20.05039437496015	0.121134441291602	chr2	14334694	14334735	42	+	141	117	109	110	140	158	191	165	142	152	194	182	c(""ENSMUST00000028045.4"", ""ENSMUST00000146168.3"")	Mrc1	mannose receptor, C type 1 [Source:MGI Symbol;Acc:MGI:97142]	2	protein_coding
ENSMUSG00000026712.4	E031	29.32475108075893	0.03960612405228912	6.420287579064279	0.04035081083066518	0.3945831290460825	9.906002574403303	7.850782443986603	-0.6786591322919273	chr2	14334736	14335732	997	+	40	29	22	9	28	24	48	38	41	13	25	39	ENSMUST00000146168.3	Mrc1	mannose receptor, C type 1 [Source:MGI Symbol;Acc:MGI:97142]	2	protein_coding
ENSMUSG00000026712.4	E032	514.060207336059	0.0027606729877056864	12.980224380552045	0.0015183786511918864	0.09816241891938503	34.46457155339415	34.64122937795736	0.017256045344749893	chr2	14335733	14336738	1006	+	489	417	461	394	420	549	677	529	524	561	558	630	c(""ENSMUST00000028045.4"", ""ENSMUST00000146168.3"")	Mrc1	mannose receptor, C type 1 [Source:MGI Symbol;Acc:MGI:97142]	2	protein_coding
ENSMUSG00000026712.4	E033	5.22400913321012	0.1948124345520567	2.919978974904609	0.23223871613750624	NA	3.978927835592202	3.626904251158109	-0.2678500667347583	chr2	14336739	14336868	130	+	0	9	1	8	3	9	5	6	14	4	3	2	ENSMUST00000028045.4	Mrc1	mannose receptor, C type 1 [Source:MGI Symbol;Acc:MGI:97142]	2	protein_coding
ENSMUSG00000026715.13	E001	0.08055756284489579	1.9175326314733767	0.2312153773149248	0.8908246353624977	NA	0.0015366919114541133	0.7790042581001444	17.971447679938684	chr1	160806155	160806175	21	+	0	0	0	0	0	0	0	0	0	0	0	1	ENSMUST00000193477.2	Serpinc1	serine (or cysteine) peptidase inhibitor, clade C (antithrombin), member 1 [Source:MGI Symbol;Acc:MGI:88095]	1	protein_coding
ENSMUSG00000026715.13	E002	0.08055756284489579	1.9175326314733767	0.2312153773149248	0.8908246353624977	NA	0.0015350610288749067	0.7790042581001444	17.97451155447348	chr1	160806176	160806215	40	+	0	0	0	0	0	0	0	0	0	0	0	1	c(""ENSMUST00000195438.6"", ""ENSMUST00000193477.2"")	Serpinc1	serine (or cysteine) peptidase inhibitor, clade C (antithrombin), member 1 [Source:MGI Symbol;Acc:MGI:88095]	1	protein_coding
ENSMUSG00000026715.13	E003	0.08055756284489579	1.9175326314733767	0.2312153773149248	0.8908246353624977	NA	0.0015350610288749067	0.7790042581001444	17.974511554480436	chr1	160806216	160806221	6	+	0	0	0	0	0	0	0	0	0	0	0	1	c(""ENSMUST00000064725.11"", ""ENSMUST00000195438.6"", ""ENSMUST00000193477.2"")	Serpinc1	serine (or cysteine) peptidase inhibitor, clade C (antithrombin), member 1 [Source:MGI Symbol;Acc:MGI:88095]	1	protein_coding
ENSMUSG00000026715.13	E004	0.08055756284489579	1.9175326314733767	0.2312153773149248	0.8908246353624977	NA	0.0015350610288749067	0.7790042581001444	17.974511554474404	chr1	160806222	160806257	36	+	0	0	0	0	0	0	0	0	0	0	0	1	c(""ENSMUST00000064725.11"", ""ENSMUST00000195438.6"", ""ENSMUST00000193477.2"", ""ENSMUST00000191936.2"")	Serpinc1	serine (or cysteine) peptidase inhibitor, clade C (antithrombin), member 1 [Source:MGI Symbol;Acc:MGI:88095]	1	protein_coding
ENSMUSG00000026715.13	E005	0.08055756284489579	1.9175326314733767	0.2312153773149248	0.8908246353624977	NA	0.0015350610288891176	0.7790042581001444	17.974511554461785	chr1	160806258	160806285	28	+	0	0	0	0	0	0	0	0	0	0	0	1	c(""ENSMUST00000064725.11"", ""ENSMUST00000191936.2"", ""ENSMUST00000195438.6"", ""ENSMUST00000195760.2"", ""ENSMUST00000193477.2"")	Serpinc1	serine (or cysteine) peptidase inhibitor, clade C (antithrombin), member 1 [Source:MGI Symbol;Acc:MGI:88095]	1	protein_coding
ENSMUSG00000026715.13	E006	1.7890888938998866	0.4516440569438602	3.235406825324276	0.19835371301974114	NA	2.495233548611594	1.3497502428550519	-1.7738992677307825	chr1	160806286	160809340	3055	+	1	10	0	0	0	1	3	0	4	1	0	1	ENSMUST00000193477.2	Serpinc1	serine (or cysteine) peptidase inhibitor, clade C (antithrombin), member 1 [Source:MGI Symbol;Acc:MGI:88095]	1	protein_coding
ENSMUSG00000026715.13	E007	0	NA	NA	NA	NA	NA	NA	NA	chr1	160812338	160812366	29	+	0	0	0	0	0	0	0	0	0	0	0	0	ENSMUST00000194592.2	Serpinc1	serine (or cysteine) peptidase inhibitor, clade C (antithrombin), member 1 [Source:MGI Symbol;Acc:MGI:88095]	1	protein_coding
ENSMUSG00000026715.13	E008	0	NA	NA	NA	NA	NA	NA	NA	chr1	160812367	160812420	54	+	0	0	0	0	0	0	0	0	0	0	0	0	c(""ENSMUST00000191936.2"", ""ENSMUST00000194592.2"")	Serpinc1	serine (or cysteine) peptidase inhibitor, clade C (antithrombin), member 1 [Source:MGI Symbol;Acc:MGI:88095]	1	protein_coding
ENSMUSG00000026715.13	E009	0.33676759696673775	0.6769506972888355	2.024251761748644	0.363445515845955	NA	1.1720389690983382	0.002089271048234309	-18.263901797822513	chr1	160814657	160815010	354	+	0	0	0	0	0	0	0	2	2	0	0	0	ENSMUST00000194777.2	Serpinc1	serine (or cysteine) peptidase inhibitor, clade C (antithrombin), member 1 [Source:MGI Symbol;Acc:MGI:88095]	1	protein_coding
ENSMUSG00000026715.13	E010	0.4458433795295843	0.9732766492720292	1.3838888214854705	0.5006017467174564	NA	1.3294452805312886	0.002089272302029599	-18.62759133521529	chr1	160815011	160815101	91	+	0	3	0	0	0	0	0	0	2	0	0	0	c(""ENSMUST00000064725.11"", ""ENSMUST00000194592.2"", ""ENSMUST00000194777.2"")	Serpinc1	serine (or cysteine) peptidase inhibitor, clade C (antithrombin), member 1 [Source:MGI Symbol;Acc:MGI:88095]	1	protein_coding
ENSMUSG00000026715.13	E011	0.27346783618797127	1.277725904225697	0.7071226421183212	0.7021829326666847	NA	1.0320040356186553	0.0020892718881100336	-17.896691292531365	chr1	160815102	160815153	52	+	0	3	0	0	0	0	0	0	0	0	0	0	c(""ENSMUST00000064725.11"", ""ENSMUST00000194592.2"", ""ENSMUST00000195760.2"", ""ENSMUST00000194777.2"")	Serpinc1	serine (or cysteine) peptidase inhibitor, clade C (antithrombin), member 1 [Source:MGI Symbol;Acc:MGI:88095]	1	protein_coding
ENSMUSG00000026715.13	E012	0.34333854709766204	0.8627410315721096	0.25497509571442833	0.880304377441776	NA	1.0271106946315172	0.7708778249603938	-0.8281328407831174	chr1	160816947	160816948	2	+	0	3	0	0	0	1	0	0	0	0	0	0	ENSMUST00000194455.2	Serpinc1	serine (or cysteine) peptidase inhibitor, clade C (antithrombin), member 1 [Source:MGI Symbol;Acc:MGI:88095]	1	protein_coding
ENSMUSG00000026715.13	E013	0.5386728935884266	0.7545037124430096	1.202975497595844	0.5479957493099231	NA	1.0255269702564647	1.3633103320798625	0.8216683583621568	chr1	160816949	160817093	145	+	0	3	0	0	0	1	0	0	0	2	0	0	c(""ENSMUST00000064725.11"", ""ENSMUST00000194455.2"", ""ENSMUST00000191936.2"", ""ENSMUST00000195438.6"", ""ENSMUST00000195760.2"", ""ENSMUST00000194592.2"", ""ENSMUST00000194777.2"")	Serpinc1	serine (or cysteine) peptidase inhibitor, clade C (antithrombin), member 1 [Source:MGI Symbol;Acc:MGI:88095]	1	protein_coding
ENSMUSG00000026715.13	E014	0.19533434649076462	1.3124768690579713	0.5601831230195842	0.7557145439232451	NA	0.0015350615572913284	1.1341287248019398	19.058417283561546	chr1	160817094	160817228	135	+	0	0	0	0	0	0	0	0	0	2	0	0	c(""ENSMUST00000064725.11"", ""ENSMUST00000191936.2"", ""ENSMUST00000195438.6"", ""ENSMUST00000195760.2"", ""ENSMUST00000194592.2"", ""ENSMUST00000194777.2"")	Serpinc1	serine (or cysteine) peptidase inhibitor, clade C (antithrombin), member 1 [Source:MGI Symbol;Acc:MGI:88095]	1	protein_coding
ENSMUSG00000026715.13	E015	0.09766717324538231	1.7171628628051436	0.2522502288587134	0.8815045509448927	NA	0.0015350611123352564	0.7950104565023963	18.033201986940693	chr1	160817229	160817318	90	+	0	0	0	0	0	0	0	0	0	1	0	0	c(""ENSMUST00000064725.11"", ""ENSMUST00000191936.2"", ""ENSMUST00000195438.6"", ""ENSMUST00000194592.2"", ""ENSMUST00000194777.2"")	Serpinc1	serine (or cysteine) peptidase inhibitor, clade C (antithrombin), member 1 [Source:MGI Symbol;Acc:MGI:88095]	1	protein_coding
ENSMUSG00000026715.13	E016	0.30763354999275555	0.8477357170797508	1.3311083202387692	0.5139886167775501	NA	0.0015350616874485468	1.5447304716979318	19.950191914563288	chr1	160820966	160821181	216	+	0	0	0	0	0	2	0	0	0	0	2	0	c(""ENSMUST00000064725.11"", ""ENSMUST00000194592.2"", ""ENSMUST00000191936.2"", ""ENSMUST00000195438.6"")	Serpinc1	serine (or cysteine) peptidase inhibitor, clade C (antithrombin), member 1 [Source:MGI Symbol;Acc:MGI:88095]	1	protein_coding
ENSMUSG00000026715.13	E017	0	NA	NA	NA	NA	NA	NA	NA	chr1	160821182	160821185	4	+	0	0	0	0	0	0	0	0	0	0	0	0	c(""ENSMUST00000191936.2"", ""ENSMUST00000195438.6"")	Serpinc1	serine (or cysteine) peptidase inhibitor, clade C (antithrombin), member 1 [Source:MGI Symbol;Acc:MGI:88095]	1	protein_coding
ENSMUSG00000026715.13	E018	0	NA	NA	NA	NA	NA	NA	NA	chr1	160821186	160821202	17	+	0	0	0	0	0	0	0	0	0	0	0	0	ENSMUST00000191936.2	Serpinc1	serine (or cysteine) peptidase inhibitor, clade C (antithrombin), member 1 [Source:MGI Symbol;Acc:MGI:88095]	1	protein_coding
ENSMUSG00000026715.13	E019	0.22887580807703825	0.7928220574787128	1.0482982592760663	0.5920589154918011	NA	0.0015350613530671353	1.3382746534050227	19.53610443407429	chr1	160822888	160822890	3	+	0	0	0	0	1	0	0	0	0	0	0	2	c(""ENSMUST00000064725.11"", ""ENSMUST00000194592.2"")	Serpinc1	serine (or cysteine) peptidase inhibitor, clade C (antithrombin), member 1 [Source:MGI Symbol;Acc:MGI:88095]	1	protein_coding
ENSMUSG00000026715.13	E020	0.4014676948829129	0.46914089983188384	2.8584846389827874	0.23949031065822965	NA	0.0015350614693829812	1.7400379421673762	20.293855709974544	chr1	160822891	160823025	135	+	0	0	0	2	1	0	0	0	0	0	0	2	c(""ENSMUST00000064725.11"", ""ENSMUST00000194592.2"", ""ENSMUST00000195438.6"")	Serpinc1	serine (or cysteine) peptidase inhibitor, clade C (antithrombin), member 1 [Source:MGI Symbol;Acc:MGI:88095]	1	protein_coding
ENSMUSG00000026715.13	E021	0.34670394441710556	0.8978924264345626	1.2585169086551673	0.5329868886217494	NA	1.1791498415135777	0.002089271579563956	-18.281357657748302	chr1	160824920	160824957	38	+	0	2	0	0	0	0	0	2	0	0	0	0	c(""ENSMUST00000064725.11"", ""ENSMUST00000194592.2"", ""ENSMUST00000195438.6"")	Serpinc1	serine (or cysteine) peptidase inhibitor, clade C (antithrombin), member 1 [Source:MGI Symbol;Acc:MGI:88095]	1	protein_coding
ENSMUSG00000026715.13	E022	0.34670394441710556	0.8978924264345626	1.2585169086551673	0.5329868886217494	NA	1.1791498415135777	0.002089271579563956	-18.281357657748305	chr1	160824958	160824984	27	+	0	2	0	0	0	0	0	2	0	0	0	0	c(""ENSMUST00000064725.11"", ""ENSMUST00000194592.2"", ""ENSMUST00000194455.2"", ""ENSMUST00000195438.6"")	Serpinc1	serine (or cysteine) peptidase inhibitor, clade C (antithrombin), member 1 [Source:MGI Symbol;Acc:MGI:88095]	1	protein_coding
ENSMUSG00000026715.13	E023	0.18231189079198085	1.3065005755718633	0.5495683655037453	0.7597360696809573	NA	0.8387477597089088	0.0020892712543627567	-17.29833605219069	chr1	160824985	160825013	29	+	0	2	0	0	0	0	0	0	0	0	0	0	c(""ENSMUST00000064725.11"", ""ENSMUST00000194592.2"", ""ENSMUST00000194455.2"")	Serpinc1	serine (or cysteine) peptidase inhibitor, clade C (antithrombin), member 1 [Source:MGI Symbol;Acc:MGI:88095]	1	protein_coding
ENSMUSG00000026715.13	E024	0.49061042577024555	0.3819671653917919	3.5889464170295184	0.16621498992919623	NA	1.3313274145327938	0.0020892707463247007	-18.631676587426888	chr1	160825014	160825310	297	+	2	2	0	0	0	0	0	0	1	0	0	0	c(""ENSMUST00000064725.11"", ""ENSMUST00000194455.2"")	Serpinc1	serine (or cysteine) peptidase inhibitor, clade C (antithrombin), member 1 [Source:MGI Symbol;Acc:MGI:88095]	1	protein_coding
ENSMUSG00000026715.13	E025	0.6485620438030899	0.9344086844476726	0.8914253744719929	0.640367731456344	NA	1.4647846205947417	0.7877020743771936	-1.7902567597365868	chr1	160827559	160827623	65	+	2	0	0	0	0	0	0	4	0	1	0	0	c(""ENSMUST00000064725.11"", ""ENSMUST00000194455.2"")	Serpinc1	serine (or cysteine) peptidase inhibitor, clade C (antithrombin), member 1 [Source:MGI Symbol;Acc:MGI:88095]	1	protein_coding
ENSMUSG00000026715.13	E026	0.5461457483026929	0.2930564812467104	0.46861442880441473	0.7911187354891965	NA	1.170338236933361	1.105916278071561	-0.1633978522152777	chr1	160829857	160830033	177	+	2	0	0	1	0	0	1	1	0	1	0	0	c(""ENSMUST00000064725.11"", ""ENSMUST00000194455.2"")	Serpinc1	serine (or cysteine) peptidase inhibitor, clade C (antithrombin), member 1 [Source:MGI Symbol;Acc:MGI:88095]	1	protein_coding
ENSMUSG00000026715.13	E027	466.25010139994214	0.4328456678276737	0.9808807228699834	0.6123566765373428	0.9114640175409964	29.344565692410598	37.492260538166704	0.8188825716067853	chr1	160830034	160833433	3400	+	423	456	509	518	605	521	642	391	418	365	429	418	ENSMUST00000064725.11	Serpinc1	serine (or cysteine) peptidase inhibitor, clade C (antithrombin), member 1 [Source:MGI Symbol;Acc:MGI:88095]	1	protein_coding
ENSMUSG00000026718.18	E001	3.6533614845857296	0.05491448439881451	3.1388887361739535	0.20816081102020162	NA	2.758340507301469	3.6204315753378182	0.7858888108636559	chr2	14078909	14078918	10	+	3	3	0	5	9	6	5	6	0	4	3	2	ENSMUST00000102960.11	Stam	signal transducing adaptor molecule (SH3 domain and ITAM motif) 1 [Source:MGI Symbol;Acc:MGI:1329014]	2	protein_coding
ENSMUSG00000026718.18	E002	36.07221143606271	0.052716646655504615	2.700400108210431	0.2591884037547771	0.7337437082182542	9.395913216216286	10.54101281768071	0.33664680254346724	chr2	14078919	14078999	81	+	15	29	15	24	52	57	55	47	42	37	64	15	c(""ENSMUST00000102960.11"", ""ENSMUST00000156901.2"")	Stam	signal transducing adaptor molecule (SH3 domain and ITAM motif) 1 [Source:MGI Symbol;Acc:MGI:1329014]	2	protein_coding
ENSMUSG00000026718.18	E003	42.46120467274738	0.05371462659729918	2.504841308077289	0.2858121065865723	0.7547127072812946	10.154696708242952	11.44414927556555	0.3508158998765252	chr2	14079000	14079032	33	+	17	34	22	29	64	68	65	52	48	42	75	17	c(""ENSMUST00000102960.11"", ""ENSMUST00000156901.2"", ""ENSMUST00000028050.14"")	Stam	signal transducing adaptor molecule (SH3 domain and ITAM motif) 1 [Source:MGI Symbol;Acc:MGI:1329014]	2	protein_coding
ENSMUSG00000026718.18	E004	60.44996603359846	0.044096634481090975	3.0158569187926787	0.22136807626928054	0.7001780734487214	12.237764004179994	13.458396786959284	0.2809568653869601	chr2	14079033	14079147	115	+	25	48	33	47	78	101	105	75	65	51	108	26	c(""ENSMUST00000156901.2"", ""ENSMUST00000102960.11"", ""ENSMUST00000193636.6"", ""ENSMUST00000028050.14"")	Stam	signal transducing adaptor molecule (SH3 domain and ITAM motif) 1 [Source:MGI Symbol;Acc:MGI:1329014]	2	protein_coding
ENSMUSG00000026718.18	E005	0.08219602681256236	1.8946910305015312	0.09110480503647977	0.955469532250469	NA	0.672295734599416	0.022447178041772986	-9.809075812482355	chr2	14079238	14079358	121	+	0	0	0	0	0	0	0	1	0	0	0	0	ENSMUST00000138989.2	Stam	signal transducing adaptor molecule (SH3 domain and ITAM motif) 1 [Source:MGI Symbol;Acc:MGI:1329014]	2	protein_coding
ENSMUSG00000026718.18	E006	73.51948869392213	0.026852205973022906	3.842991352590275	0.1463878494740398	0.6171922655224494	13.58132255606425	14.710597503464385	0.23720385875645977	chr2	14107212	14107296	85	+	31	63	39	59	97	113	133	90	78	62	120	42	c(""ENSMUST00000102960.11"", ""ENSMUST00000138989.2"", ""ENSMUST00000193636.6"", ""ENSMUST00000028050.14"")	Stam	signal transducing adaptor molecule (SH3 domain and ITAM motif) 1 [Source:MGI Symbol;Acc:MGI:1329014]	2	protein_coding
ENSMUSG00000026718.18	E007	78.92654256973474	0.007343488912153489	4.4463777089503935	0.1082633218074931	0.5595347826372709	14.310325293238307	15.061058531621612	0.15218306678177118	chr2	14120628	14120703	76	+	38	63	51	68	100	105	146	102	77	60	120	63	c(""ENSMUST00000156901.2"", ""ENSMUST00000102960.11"", ""ENSMUST00000138989.2"", ""ENSMUST00000028050.14"")	Stam	signal transducing adaptor molecule (SH3 domain and ITAM motif) 1 [Source:MGI Symbol;Acc:MGI:1329014]	2	protein_coding
ENSMUSG00000026718.18	E008	75.36655171051311	0.003343332875043595	1.041416347716904	0.5940996731036878	0.9053231029996193	14.36948147042331	14.36605390485984	-7.091115298836215e-4	chr2	14120789	14120884	96	+	44	79	58	76	89	96	144	84	68	45	93	69	c(""ENSMUST00000156901.2"", ""ENSMUST00000102960.11"", ""ENSMUST00000138989.2"", ""ENSMUST00000028050.14"")	Stam	signal transducing adaptor molecule (SH3 domain and ITAM motif) 1 [Source:MGI Symbol;Acc:MGI:1329014]	2	protein_coding
ENSMUSG00000026718.18	E009	100.95120591067422	0.002341730379271657	1.3029085385968813	0.5212871333850815	0.8786979232883316	16.656871521874493	16.242634753115254	-0.07553275347291066	chr2	14122200	14122346	147	+	87	112	79	112	115	116	172	102	92	57	104	99	c(""ENSMUST00000193636.6"", ""ENSMUST00000138989.2"", ""ENSMUST00000102960.11"", ""ENSMUST00000028050.14"", ""ENSMUST00000156901.2"")	Stam	signal transducing adaptor molecule (SH3 domain and ITAM motif) 1 [Source:MGI Symbol;Acc:MGI:1329014]	2	protein_coding
ENSMUSG00000026718.18	E010	2.109437704946836	0.10345884058100802	2.386292267049072	0.30326564738602174	NA	2.411633238268749	2.439279657140432	0.032917754469153016	chr2	14133148	14133356	209	+	0	4	1	1	1	0	3	3	2	0	7	4	ENSMUST00000140694.2	Stam	signal transducing adaptor molecule (SH3 domain and ITAM motif) 1 [Source:MGI Symbol;Acc:MGI:1329014]	2	protein_coding
ENSMUSG00000026718.18	E011	86.47578872507005	0.002379803575310703	0.3746649276181415	0.8291680221964297	0.968630724912605	15.328761080246693	15.24502153154242	-0.016345412721934238	chr2	14133357	14133424	68	+	70	95	60	89	91	121	143	94	80	51	90	87	c(""ENSMUST00000193636.6"", ""ENSMUST00000138989.2"", ""ENSMUST00000140694.2"", ""ENSMUST00000102960.11"", ""ENSMUST00000028050.14"", ""ENSMUST00000156901.2"")	Stam	signal transducing adaptor molecule (SH3 domain and ITAM motif) 1 [Source:MGI Symbol;Acc:MGI:1329014]	2	protein_coding
ENSMUSG00000026718.18	E012	77.27350068031704	0.003128880765665637	0.2213543527106765	0.8952277029557959	0.9821514598145361	14.303335611310075	14.600364634380654	0.06111625849118063	chr2	14133425	14133447	23	+	71	79	47	84	86	108	118	82	72	45	81	80	c(""ENSMUST00000193636.6"", ""ENSMUST00000138989.2"", ""ENSMUST00000140694.2"", ""ENSMUST00000102960.11"", ""ENSMUST00000028050.14"")	Stam	signal transducing adaptor molecule (SH3 domain and ITAM motif) 1 [Source:MGI Symbol;Acc:MGI:1329014]	2	protein_coding
ENSMUSG00000026718.18	E013	97.89042570930772	0.004701202494203531	1.0536684417049003	0.5904713156783974	0.904212447110872	16.302478167613955	16.078129724377092	-0.0415131846027057	chr2	14133790	14133857	68	+	94	93	65	112	110	120	156	113	94	55	92	102	c(""ENSMUST00000193636.6"", ""ENSMUST00000138989.2"", ""ENSMUST00000140694.2"", ""ENSMUST00000102960.11"", ""ENSMUST00000028050.14"")	Stam	signal transducing adaptor molecule (SH3 domain and ITAM motif) 1 [Source:MGI Symbol;Acc:MGI:1329014]	2	protein_coding
ENSMUSG00000026718.18	E014	84.75786018879678	0.0028971264919900397	0.5665247388339196	0.7533221132453295	0.9513847400609163	15.219043473228737	14.968343728430199	-0.049521474267107735	chr2	14133858	14133884	27	+	78	82	62	93	92	102	130	106	75	53	79	90	c(""ENSMUST00000193636.6"", ""ENSMUST00000138989.2"", ""ENSMUST00000140694.2"", ""ENSMUST00000102960.11"", ""ENSMUST00000028050.14"", ""ENSMUST00000144944.8"")	Stam	signal transducing adaptor molecule (SH3 domain and ITAM motif) 1 [Source:MGI Symbol;Acc:MGI:1329014]	2	protein_coding
ENSMUSG00000026718.18	E015	97.40449028297827	0.0026828749133293423	0.9367605030448942	0.6260154350713898	0.9158570005569365	16.3360322907791	15.99090943313999	-0.06396076910184867	chr2	14133885	14133979	95	+	89	99	63	100	109	118	158	120	89	56	98	103	c(""ENSMUST00000193636.6"", ""ENSMUST00000140694.2"", ""ENSMUST00000102960.11"", ""ENSMUST00000028050.14"", ""ENSMUST00000144944.8"")	Stam	signal transducing adaptor molecule (SH3 domain and ITAM motif) 1 [Source:MGI Symbol;Acc:MGI:1329014]	2	protein_coding
ENSMUSG00000026718.18	E016	72.50529039293377	0.005441186942687466	5.804165814993411	0.05490873105525084	0.4407662758414976	14.641818668195512	13.345986330273021	-0.27502968113114257	chr2	14133980	14133982	3	+	73	81	51	67	79	83	129	93	66	31	68	75	c(""ENSMUST00000144944.8"", ""ENSMUST00000102960.11"", ""ENSMUST00000193636.6"", ""ENSMUST00000028050.14"")	Stam	signal transducing adaptor molecule (SH3 domain and ITAM motif) 1 [Source:MGI Symbol;Acc:MGI:1329014]	2	protein_coding
ENSMUSG00000026718.18	E017	0.08055756284489579	1.9161436140269827	0.28695917145870453	0.866338485675045	NA	0.021877903931908804	0.6763780462989644	9.90066378826973	chr2	14135655	14135686	32	+	0	0	0	0	0	0	0	0	0	0	0	1	ENSMUST00000128777.7	Stam	signal transducing adaptor molecule (SH3 domain and ITAM motif) 1 [Source:MGI Symbol;Acc:MGI:1329014]	2	protein_coding
ENSMUSG00000026718.18	E018	102.3724870014486	0.00525185468037523	3.5249705694502893	0.17161781424066444	0.6492900265439199	17.027328361675004	16.163278730430477	-0.15630128564679158	chr2	14135835	14135929	95	+	83	100	82	100	120	120	190	132	91	44	102	113	c(""ENSMUST00000193636.6"", ""ENSMUST00000102960.11"", ""ENSMUST00000028050.14"", ""ENSMUST00000128777.7"", ""ENSMUST00000144944.8"")	Stam	signal transducing adaptor molecule (SH3 domain and ITAM motif) 1 [Source:MGI Symbol;Acc:MGI:1329014]	2	protein_coding
ENSMUSG00000026718.18	E019	3.7665028961245453	0.21239009696209712	0.6022041981587734	0.7400022153446719	NA	3.267065899165317	3.094663438771832	-0.15665874691078496	chr2	14136036	14136201	166	+	9	3	2	2	2	8	5	3	1	6	0	3	ENSMUST00000144944.8	Stam	signal transducing adaptor molecule (SH3 domain and ITAM motif) 1 [Source:MGI Symbol;Acc:MGI:1329014]	2	protein_coding
ENSMUSG00000026718.18	E020	5.350023452500204	0.23315837050498106	0.3070401131874121	0.8576835618155901	NA	4.164230774077751	3.5364470089523223	-0.4725241745857729	chr2	14138454	14138519	66	+	3	6	3	4	4	6	19	0	10	9	2	2	ENSMUST00000128777.7	Stam	signal transducing adaptor molecule (SH3 domain and ITAM motif) 1 [Source:MGI Symbol;Acc:MGI:1329014]	2	protein_coding
ENSMUSG00000026718.18	E021	3.0629825846718997	0.2234638964301139	0.7902021947337232	0.6736119354134096	NA	2.572368714442817	3.242640517968127	0.6689701747257828	chr2	14138933	14139163	231	+	3	0	4	4	2	7	6	1	1	5	0	5	ENSMUST00000131734.3	Stam	signal transducing adaptor molecule (SH3 domain and ITAM motif) 1 [Source:MGI Symbol;Acc:MGI:1329014]	2	protein_coding
ENSMUSG00000026718.18	E022	124.00599007140211	0.003449312789725437	3.567056576913984	0.16804419167967374	0.644993392549759	18.675005089663102	17.662734050612855	-0.16853070768399014	chr2	14139164	14139252	89	+	99	116	106	124	134	130	231	156	114	70	122	138	c(""ENSMUST00000131734.3"", ""ENSMUST00000193636.6"", ""ENSMUST00000102960.11"", ""ENSMUST00000028050.14"", ""ENSMUST00000128777.7"")	Stam	signal transducing adaptor molecule (SH3 domain and ITAM motif) 1 [Source:MGI Symbol;Acc:MGI:1329014]	2	protein_coding
ENSMUSG00000026718.18	E023	108.62052741065762	0.004644354564597078	0.4936891812212707	0.7812620995631403	0.9577128940779225	17.2730387112299	16.883311187118125	-0.0686488969429977	chr2	14142298	14142385	88	+	71	94	100	107	116	115	200	127	108	65	117	133	c(""ENSMUST00000131734.3"", ""ENSMUST00000193636.6"", ""ENSMUST00000102960.11"", ""ENSMUST00000028050.14"", ""ENSMUST00000128777.7"")	Stam	signal transducing adaptor molecule (SH3 domain and ITAM motif) 1 [Source:MGI Symbol;Acc:MGI:1329014]	2	protein_coding
ENSMUSG00000026718.18	E024	96.40747903506694	0.0019407892058223315	0.16986208419228888	0.9185756252671569	0.9868736602001857	15.968584753905887	16.259730454500357	0.05410985474515506	chr2	14142947	14143001	55	+	65	92	85	104	111	112	151	113	84	60	108	109	c(""ENSMUST00000131734.3"", ""ENSMUST00000193636.6"", ""ENSMUST00000102960.11"", ""ENSMUST00000028050.14"", ""ENSMUST00000128777.7"")	Stam	signal transducing adaptor molecule (SH3 domain and ITAM motif) 1 [Source:MGI Symbol;Acc:MGI:1329014]	2	protein_coding
ENSMUSG00000026718.18	E025	135.93785699129492	0.0012610409440200734	0.9822417032914643	0.6119401155623851	0.9113185495775291	18.713328591970168	19.25123515167904	0.08605785550768541	chr2	14143767	14143920	154	+	96	140	107	139	151	175	208	147	123	90	156	149	c(""ENSMUST00000131734.3"", ""ENSMUST00000193636.6"", ""ENSMUST00000102960.11"", ""ENSMUST00000028050.14"", ""ENSMUST00000128777.7"")	Stam	signal transducing adaptor molecule (SH3 domain and ITAM motif) 1 [Source:MGI Symbol;Acc:MGI:1329014]	2	protein_coding
ENSMUSG00000026718.18	E026	0.8394139939133541	0.3044148270784811	2.2604048332703996	0.3229678757347229	NA	1.912698737712006	0.9526499303764808	-2.0117668803808337	chr2	14143921	14143935	15	+	0	2	1	0	0	1	0	4	1	0	1	0	c(""ENSMUST00000128777.7"", ""ENSMUST00000131734.3"")	Stam	signal transducing adaptor molecule (SH3 domain and ITAM motif) 1 [Source:MGI Symbol;Acc:MGI:1329014]	2	protein_coding
ENSMUSG00000026718.18	E027	0.057875841534352795	2.288267913335025	0.0753230132249314	0.963038868014761	NA	0.6385380069232411	0.022447413478161593	-9.66038915508268	chr2	14143936	14143993	58	+	0	0	0	0	0	0	1	0	0	0	0	0	ENSMUST00000128777.7	Stam	signal transducing adaptor molecule (SH3 domain and ITAM motif) 1 [Source:MGI Symbol;Acc:MGI:1329014]	2	protein_coding
ENSMUSG00000026718.18	E028	141.55946866694947	0.0016752488912458344	2.2754607373315707	0.3205457174431308	0.7779221239975959	18.866250046932876	19.732916496513297	0.13661514344820436	chr2	14146513	14146688	176	+	112	135	124	146	173	186	176	159	126	86	170	146	c(""ENSMUST00000102960.11"", ""ENSMUST00000193636.6"", ""ENSMUST00000028050.14"")	Stam	signal transducing adaptor molecule (SH3 domain and ITAM motif) 1 [Source:MGI Symbol;Acc:MGI:1329014]	2	protein_coding
ENSMUSG00000026718.18	E029	40.61421807222773	0.006443425150840166	6.431192437428109	0.04013139959785493	0.3937280739779557	10.786291116498859	10.180189481722962	-0.16955688183930562	chr2	14146689	14149176	2488	+	34	45	47	37	48	30	51	44	41	26	45	45	ENSMUST00000028050.14	Stam	signal transducing adaptor molecule (SH3 domain and ITAM motif) 1 [Source:MGI Symbol;Acc:MGI:1329014]	2	protein_coding
ENSMUSG00000026718.18	E030	345.2799945791208	0.010674973979710404	2.275019042895451	0.3206165168907319	0.7779542893613974	28.682863702876944	29.564533225614852	0.0979919224094612	chr2	14151030	14152351	1322	+	232	373	352	352	447	414	398	359	325	291	343	336	c(""ENSMUST00000102960.11"", ""ENSMUST00000193636.6"")	Stam	signal transducing adaptor molecule (SH3 domain and ITAM motif) 1 [Source:MGI Symbol;Acc:MGI:1329014]	2	protein_coding
ENSMUSG00000026718.18	E031	81.10894874708876	0.01790593350884701	8.006573856224378	0.018255535532196745	0.2921250493951392	14.756301650786611	14.645867669313532	-0.022359723639623574	chr2	14152352	14154445	2094	+	88	78	92	72	72	97	86	68	76	81	69	92	ENSMUST00000102960.11	Stam	signal transducing adaptor molecule (SH3 domain and ITAM motif) 1 [Source:MGI Symbol;Acc:MGI:1329014]	2	protein_coding
ENSMUSG00000026721.17	E001	401.6763600930971	0.017311882410693806	12.430290994262464	0.0019989254913275662	0.11161155963490714	32.68667834680522	29.52700352110263	-0.33390573246421873	chr1	160046744	160051938	5195	-	496	437	398	440	464	341	608	293	318	307	357	394	ENSMUST00000028052.12	Rabgap1l	RAB GTPase activating protein 1-like [Source:MGI Symbol;Acc:MGI:1352507]	1	protein_coding
ENSMUSG00000026721.17	E002	3.2759383717483415	0.1342319481695572	3.2244744109264047	0.19944092426765808	NA	2.3968551022106936	3.472157134845631	1.070717943310885	chr1	160053612	160054054	443	-	0	2	1	5	8	1	2	2	5	6	6	2	ENSMUST00000192019.6	Rabgap1l	RAB GTPase activating protein 1-like [Source:MGI Symbol;Acc:MGI:1352507]	1	protein_coding
ENSMUSG00000026721.17	E003	34.545126920187464	0.010068378633601388	14.0799769847182	8.76136644466114e-4	0.0767184493644666	10.117010458894782	9.276270252149303	-0.2537829336198154	chr1	160054055	160054127	73	-	29	41	47	35	38	25	57	20	23	35	33	37	c(""ENSMUST00000192019.6"", ""ENSMUST00000028052.12"")	Rabgap1l	RAB GTPase activating protein 1-like [Source:MGI Symbol;Acc:MGI:1352507]	1	protein_coding
ENSMUSG00000026721.17	E004	32.536220085450914	0.015686440237408512	14.04580951055226	8.912329157565224e-4	0.07719619505031533	9.98187005892055	8.823948400143976	-0.36038038713818565	chr1	160054128	160054179	52	-	33	35	46	31	28	27	57	16	24	33	29	35	c(""ENSMUST00000191909.6"", ""ENSMUST00000192019.6"", ""ENSMUST00000028052.12"")	Rabgap1l	RAB GTPase activating protein 1-like [Source:MGI Symbol;Acc:MGI:1352507]	1	protein_coding
ENSMUSG00000026721.17	E005	28.0301864047078	0.020655133101457206	4.842056931405409	0.08883021163753371	0.5228895450707615	9.045037288881318	8.455644444525547	-0.19660738410935785	chr1	160054180	160054229	50	-	26	27	37	36	33	20	47	15	21	27	25	27	c(""ENSMUST00000191909.6"", ""ENSMUST00000192019.6"", ""ENSMUST00000028052.12"", ""ENSMUST00000193185.6"")	Rabgap1l	RAB GTPase activating protein 1-like [Source:MGI Symbol;Acc:MGI:1352507]	1	protein_coding
ENSMUSG00000026721.17	E006	25.06596702205772	0.01827195376461142	3.8340579308503493	0.14704318417826354	0.6179572844063322	8.820961199439012	7.786760980211312	-0.3634624005388769	chr1	160054230	160054252	23	-	26	24	32	32	31	20	49	15	19	17	22	21	c(""ENSMUST00000191909.6"", ""ENSMUST00000193185.6"", ""ENSMUST00000192019.6"", ""ENSMUST00000194824.6"", ""ENSMUST00000028052.12"")	Rabgap1l	RAB GTPase activating protein 1-like [Source:MGI Symbol;Acc:MGI:1352507]	1	protein_coding
ENSMUSG00000026721.17	E007	29.295764315064766	0.05074153395751391	2.349658344625823	0.3088717390262986	0.7700915121690033	9.471152295062339	8.430381859788085	-0.33982828344639326	chr1	160059366	160059437	72	-	42	24	36	36	38	27	57	10	20	22	23	22	c(""ENSMUST00000191909.6"", ""ENSMUST00000193185.6"", ""ENSMUST00000192019.6"", ""ENSMUST00000194824.6"", ""ENSMUST00000028052.12"")	Rabgap1l	RAB GTPase activating protein 1-like [Source:MGI Symbol;Acc:MGI:1352507]	1	protein_coding
ENSMUSG00000026721.17	E008	23.268937397296973	0.02553124220596143	1.6400616420618803	0.44041808015753753	0.8434078709661974	8.216980034860569	7.738127059588308	-0.17486592237639176	chr1	160064196	160064224	29	-	31	21	30	33	30	31	35	8	16	14	14	20	c(""ENSMUST00000191909.6"", ""ENSMUST00000194824.6"", ""ENSMUST00000028052.12"", ""ENSMUST00000193185.6"")	Rabgap1l	RAB GTPase activating protein 1-like [Source:MGI Symbol;Acc:MGI:1352507]	1	protein_coding
ENSMUSG00000026721.17	E009	25.556443919175432	0.024499492868311917	2.472806186045659	0.2904269802869722	0.7581208698889078	8.298827213509682	8.408494604156914	0.03826814152344049	chr1	160064225	160064247	23	-	33	21	29	32	32	39	37	10	14	17	19	29	c(""ENSMUST00000191909.6"", ""ENSMUST00000193185.6"", ""ENSMUST00000194824.6"", ""ENSMUST00000028052.12"", ""ENSMUST00000194623.2"")	Rabgap1l	RAB GTPase activating protein 1-like [Source:MGI Symbol;Acc:MGI:1352507]	1	protein_coding
ENSMUSG00000026721.17	E010	25.050533106743828	0.027543009239858703	3.537540650428241	0.17054257184003666	0.6478244008965414	8.219651703009532	8.29772395860158	0.02754990066037344	chr1	160064248	160064279	32	-	33	23	26	32	27	37	36	9	14	19	19	29	c(""ENSMUST00000191909.6"", ""ENSMUST00000193185.6"", ""ENSMUST00000194623.2"", ""ENSMUST00000194824.6"", ""ENSMUST00000235109.2"", ""ENSMUST00000028052.12"")	Rabgap1l	RAB GTPase activating protein 1-like [Source:MGI Symbol;Acc:MGI:1352507]	1	protein_coding
ENSMUSG00000026721.17	E011	29.75723362749484	0.024101981437395135	2.263809205461712	0.32241859193155614	0.7787678502110168	9.126079524263048	8.8909214395444	-0.07622149329545991	chr1	160066101	160066205	105	-	36	20	34	33	30	42	45	19	21	27	22	33	c(""ENSMUST00000191909.6"", ""ENSMUST00000193185.6"", ""ENSMUST00000194623.2"", ""ENSMUST00000194824.6"", ""ENSMUST00000235109.2"", ""ENSMUST00000028052.12"")	Rabgap1l	RAB GTPase activating protein 1-like [Source:MGI Symbol;Acc:MGI:1352507]	1	protein_coding
ENSMUSG00000026721.17	E012	28.13323444221051	0.029840837336700305	3.4179245292905307	0.18105358086498263	0.6602104327495498	8.758675447838925	8.781344998913823	0.0075426199901542645	chr1	160075029	160075139	111	-	30	25	24	22	23	47	46	17	20	31	29	30	c(""ENSMUST00000191909.6"", ""ENSMUST00000193185.6"", ""ENSMUST00000194623.2"", ""ENSMUST00000194824.6"", ""ENSMUST00000235109.2"", ""ENSMUST00000028052.12"")	Rabgap1l	RAB GTPase activating protein 1-like [Source:MGI Symbol;Acc:MGI:1352507]	1	protein_coding
ENSMUSG00000026721.17	E013	28.370235276661756	0.019947759414151545	10.283211162637087	0.005848292262366723	0.18149799426853166	9.021161569412229	8.567207262427843	-0.15066688615870039	chr1	160075140	160075551	412	-	23	19	46	22	25	26	43	24	17	35	33	31	ENSMUST00000194623.2	Rabgap1l	RAB GTPase activating protein 1-like [Source:MGI Symbol;Acc:MGI:1352507]	1	protein_coding
ENSMUSG00000026721.17	E014	10.838445714115808	0.015385075637700056	3.5759027738228895	0.167302557045776	0.6441270492029835	5.856412832333831	5.0977269385519435	-0.4020883257109693	chr1	160075552	160075568	17	-	7	9	17	10	11	8	17	9	13	6	14	12	c(""ENSMUST00000194623.2"", ""ENSMUST00000193729.2"")	Rabgap1l	RAB GTPase activating protein 1-like [Source:MGI Symbol;Acc:MGI:1352507]	1	protein_coding
ENSMUSG00000026721.17	E015	78.81834747817273	0.005529764444696699	15.673824902099057	3.948863914363702e-4	0.051390486476951304	15.008131915092534	14.107770585173256	-0.18403725270193405	chr1	160075569	160078328	2760	-	75	73	82	66	78	82	126	63	67	57	83	113	ENSMUST00000193729.2	Rabgap1l	RAB GTPase activating protein 1-like [Source:MGI Symbol;Acc:MGI:1352507]	1	protein_coding
ENSMUSG00000026721.17	E016	5.584046796576389	0.03482503927874296	4.429931090153616	0.1091572751892047	NA	3.382201258230907	4.383742812237017	0.7500510557879911	chr1	160078821	160079013	193	-	4	1	2	3	10	3	7	6	4	6	13	10	ENSMUST00000191909.6	Rabgap1l	RAB GTPase activating protein 1-like [Source:MGI Symbol;Acc:MGI:1352507]	1	protein_coding
ENSMUSG00000026721.17	E017	224.3588445740521	0.011121812059659243	0.6070034640202948	0.738228610511247	0.9476753269614342	24.267099842975313	23.626908737987947	-0.08354086958878426	chr1	160084142	160084502	361	-	174	190	207	258	314	234	300	198	264	179	209	225	ENSMUST00000191941.2	Rabgap1l	RAB GTPase activating protein 1-like [Source:MGI Symbol;Acc:MGI:1352507]	1	protein_coding
ENSMUSG00000026721.17	E018	348.4515136184499	0.006308672128626276	0.5850897946885425	0.7463617346238729	0.9497406101950361	29.618337118673963	28.914961623198053	-0.07787298325413516	chr1	160084503	160084774	272	-	231	341	294	407	465	390	513	317	392	278	310	362	c(""ENSMUST00000191651.6"", ""ENSMUST00000191941.2"")	Rabgap1l	RAB GTPase activating protein 1-like [Source:MGI Symbol;Acc:MGI:1352507]	1	protein_coding
ENSMUSG00000026721.17	E019	194.22564731196633	0.004315498754343572	1.6962754079792717	0.42821164670035616	0.8378887313390946	22.767649110571725	22.171217822194905	-0.08219957091658614	chr1	160084775	160084836	62	-	107	202	147	211	267	239	304	200	216	148	187	188	c(""ENSMUST00000028049.13"", ""ENSMUST00000191651.6"", ""ENSMUST00000191941.2"")	Rabgap1l	RAB GTPase activating protein 1-like [Source:MGI Symbol;Acc:MGI:1352507]	1	protein_coding
ENSMUSG00000026721.17	E020	249.50118275786033	0.004158718458890917	1.92294763500837	0.382328987381415	0.8130503101129215	25.34514104854304	25.054483501810722	-0.03633279904268605	chr1	160085013	160085105	93	-	149	256	177	294	343	313	363	288	247	181	232	253	c(""ENSMUST00000193185.6"", ""ENSMUST00000194824.6"", ""ENSMUST00000191651.6"", ""ENSMUST00000191941.2"", ""ENSMUST00000028049.13"", ""ENSMUST00000235109.2"", ""ENSMUST00000028052.12"")	Rabgap1l	RAB GTPase activating protein 1-like [Source:MGI Symbol;Acc:MGI:1352507]	1	protein_coding
ENSMUSG00000026721.17	E021	0	NA	NA	NA	NA	NA	NA	NA	chr1	160111452	160114882	3431	-	0	0	0	0	0	0	0	0	0	0	0	0	ENSMUST00000193115.2	Rabgap1l	RAB GTPase activating protein 1-like [Source:MGI Symbol;Acc:MGI:1352507]	1	protein_coding
ENSMUSG00000026721.17	E022	0	NA	NA	NA	NA	NA	NA	NA	chr1	160114883	160114908	26	-	0	0	0	0	0	0	0	0	0	0	0	0	c(""ENSMUST00000193115.2"", ""ENSMUST00000194824.6"")	Rabgap1l	RAB GTPase activating protein 1-like [Source:MGI Symbol;Acc:MGI:1352507]	1	protein_coding
ENSMUSG00000026721.17	E023	0	NA	NA	NA	NA	NA	NA	NA	chr1	160114909	160115095	187	-	0	0	0	0	0	0	0	0	0	0	0	0	ENSMUST00000193115.2	Rabgap1l	RAB GTPase activating protein 1-like [Source:MGI Symbol;Acc:MGI:1352507]	1	protein_coding
ENSMUSG00000026721.17	E024	0.5103936489536248	0.7224625480860243	1.5594022253169157	0.458543043536869	NA	0.6957850357876794	1.4794941882940833	2.177142693002313	chr1	160116175	160117888	1714	-	0	0	1	1	0	0	0	0	0	0	4	0	ENSMUST00000192281.2	Rabgap1l	RAB GTPase activating protein 1-like [Source:MGI Symbol;Acc:MGI:1352507]	1	protein_coding
ENSMUSG00000026721.17	E025	0.2517237990355663	0.5316317417480844	1.1266827804021204	0.5693036166742144	NA	0.017929230518134887	1.1372405106675103	11.97443440055724	chr1	160117889	160118112	224	-	0	0	0	1	1	0	0	0	0	1	0	0	c(""ENSMUST00000192281.2"", ""ENSMUST00000195114.2"")	Rabgap1l	RAB GTPase activating protein 1-like [Source:MGI Symbol;Acc:MGI:1352507]	1	protein_coding
ENSMUSG00000026721.17	E026	0.6609255071879004	0.2307801525970708	2.1159208058266756	0.34716316170215017	NA	1.1847568668574127	1.5938878603218996	0.8561594404296718	chr1	160118113	160120931	2819	-	0	0	0	0	1	3	2	0	1	1	1	0	ENSMUST00000192281.2	Rabgap1l	RAB GTPase activating protein 1-like [Source:MGI Symbol;Acc:MGI:1352507]	1	protein_coding
ENSMUSG00000026721.17	E027	0.5660808349541886	0.6083994765165138	0.39369367295364555	0.8213164193959301	NA	0.9857680051261184	1.457908517934868	1.1294050871818921	chr1	160134746	160134909	164	-	0	0	1	0	0	2	0	0	1	0	3	0	c(""ENSMUST00000191941.2"", ""ENSMUST00000195114.2"", ""ENSMUST00000193185.6"")	Rabgap1l	RAB GTPase activating protein 1-like [Source:MGI Symbol;Acc:MGI:1352507]	1	protein_coding
ENSMUSG00000026721.17	E028	0.45169716319791486	0.4164923496142199	0.531558593708553	0.7666083016954159	NA	0.9698242952979683	1.3025277739864691	0.85119809368169	chr1	160134910	160135347	438	-	0	0	0	0	0	2	1	0	1	0	2	0	c(""ENSMUST00000191941.2"", ""ENSMUST00000195114.2"")	Rabgap1l	RAB GTPase activating protein 1-like [Source:MGI Symbol;Acc:MGI:1352507]	1	protein_coding
ENSMUSG00000026721.17	E029	0.057875841534352795	2.2849146967049765	0.10802929994400756	0.9474182267496318	NA	0.6591407963201874	0.017109930493475645	-10.535453856566814	chr1	160135348	160135481	134	-	0	0	0	0	0	0	1	0	0	0	0	0	ENSMUST00000191941.2	Rabgap1l	RAB GTPase activating protein 1-like [Source:MGI Symbol;Acc:MGI:1352507]	1	protein_coding
ENSMUSG00000026721.17	E030	0.08629594340293734	1.8430339825651731	0.03890441964270508	0.980735763606081	NA	0.018203281444172603	0.6604682275877138	10.362529920584166	chr1	160136548	160136741	194	-	0	0	0	1	0	0	0	0	0	0	0	0	ENSMUST00000191941.2	Rabgap1l	RAB GTPase activating protein 1-like [Source:MGI Symbol;Acc:MGI:1352507]	1	protein_coding
ENSMUSG00000026721.17	E031	247.00713142012825	0.005101991023068159	0.13728692032157142	0.9336595075522528	0.9894501840737608	25.159787571458978	24.929564155988643	-0.02892724029722782	chr1	160169606	160169734	129	-	169	266	184	305	326	285	342	272	217	181	227	271	c(""ENSMUST00000028049.13"", ""ENSMUST00000191651.6"", ""ENSMUST00000235109.2"", ""ENSMUST00000028052.12"")	Rabgap1l	RAB GTPase activating protein 1-like [Source:MGI Symbol;Acc:MGI:1352507]	1	protein_coding
ENSMUSG00000026721.17	E032	0.50957595461705	0.34320788841426153	3.341954743278478	0.18806316817834173	NA	1.5473044913304221	0.6539832134511272	-2.4852805117756684	chr1	160178791	160179141	351	-	2	1	0	0	0	0	2	0	0	0	0	1	ENSMUST00000028052.12	Rabgap1l	RAB GTPase activating protein 1-like [Source:MGI Symbol;Acc:MGI:1352507]	1	protein_coding
ENSMUSG00000026721.17	E033	160.83857159762397	0.005302489604308398	3.0150927424546694	0.22145267455319081	0.7001780734487214	20.280971981595343	20.691252800239766	0.061312287013444156	chr1	160219752	160219793	42	-	123	165	122	190	220	175	213	167	120	115	165	203	c(""ENSMUST00000028049.13"", ""ENSMUST00000191651.6"", ""ENSMUST00000235109.2"")	Rabgap1l	RAB GTPase activating protein 1-like [Source:MGI Symbol;Acc:MGI:1352507]	1	protein_coding
ENSMUSG00000026721.17	E034	2.240439269023762	0.23453700112095427	5.6300146856474385	0.05990427887193746	NA	3.3107479408398746	1.4654730058166336	-2.3534514483792437	chr1	160269170	160269392	223	-	3	4	0	1	1	0	11	6	0	1	0	2	ENSMUST00000194696.2	Rabgap1l	RAB GTPase activating protein 1-like [Source:MGI Symbol;Acc:MGI:1352507]	1	protein_coding
ENSMUSG00000026721.17	E035	157.2291513275593	0.003286461478395253	1.892601915934165	0.3881742438932169	0.8169343005641947	20.27524653103619	20.314436328668762	0.005905286921588093	chr1	160269393	160269437	45	-	118	158	126	177	215	178	217	166	126	107	155	196	c(""ENSMUST00000028049.13"", ""ENSMUST00000191651.6"", ""ENSMUST00000235109.2"", ""ENSMUST00000194696.2"")	Rabgap1l	RAB GTPase activating protein 1-like [Source:MGI Symbol;Acc:MGI:1352507]	1	protein_coding
ENSMUSG00000026721.17	E036	177.9391957453758	0.0012591482274275634	1.717093361322867	0.4237775190600649	0.8356339326456895	21.64767479500675	21.440325436785585	-0.029641024101286995	chr1	160269438	160269474	37	-	129	163	148	176	243	210	263	193	153	137	180	206	c(""ENSMUST00000028049.13"", ""ENSMUST00000235109.2"", ""ENSMUST00000194696.2"")	Rabgap1l	RAB GTPase activating protein 1-like [Source:MGI Symbol;Acc:MGI:1352507]	1	protein_coding
ENSMUSG00000026721.17	E037	187.73676354468572	0.0015393341386167696	1.1601977215026693	0.559843017328191	0.893841022583442	21.96804963006457	22.290500214333207	0.04503004917013431	chr1	160269475	160269536	62	-	110	170	151	175	263	241	283	206	165	143	209	222	c(""ENSMUST00000028049.13"", ""ENSMUST00000194696.2"")	Rabgap1l	RAB GTPase activating protein 1-like [Source:MGI Symbol;Acc:MGI:1352507]	1	protein_coding
ENSMUSG00000026721.17	E038	233.61685012174513	0.0018560108633628	1.5602611331968887	0.45834616269882045	0.8512829055608387	24.26690598120848	24.68525824092012	0.05359017147963652	chr1	160270761	160270886	126	-	131	189	198	212	329	290	363	240	227	209	242	279	c(""ENSMUST00000028049.13"", ""ENSMUST00000194696.2"")	Rabgap1l	RAB GTPase activating protein 1-like [Source:MGI Symbol;Acc:MGI:1352507]	1	protein_coding
ENSMUSG00000026721.17	E039	176.5734250671876	0.0017473497929401916	2.55284823171624	0.27903330937165827	0.7498112699545402	21.27476779047356	21.703201614663826	0.0613842648218208	chr1	160281321	160281343	23	-	90	151	153	167	247	201	276	176	169	168	187	211	c(""ENSMUST00000028049.13"", ""ENSMUST00000194696.2"")	Rabgap1l	RAB GTPase activating protein 1-like [Source:MGI Symbol;Acc:MGI:1352507]	1	protein_coding
ENSMUSG00000026721.17	E040	185.977416444613	0.0012717050236403494	1.2784882688226844	0.5276911369092272	0.8813867563165145	21.933171319553367	22.157855874498765	0.03148046831009044	chr1	160281344	160281395	52	-	98	158	159	182	262	208	304	190	174	166	190	227	ENSMUST00000028049.13	Rabgap1l	RAB GTPase activating protein 1-like [Source:MGI Symbol;Acc:MGI:1352507]	1	protein_coding
ENSMUSG00000026721.17	E041	235.15978584793686	8.771159193663871e-4	1.0690096103005544	0.5859593823810769	0.9028145912388146	24.481298824344023	24.691218046085837	0.026788244512326642	chr1	160299568	160299681	114	-	122	202	201	249	305	289	384	262	201	203	231	283	ENSMUST00000028049.13	Rabgap1l	RAB GTPase activating protein 1-like [Source:MGI Symbol;Acc:MGI:1352507]	1	protein_coding
ENSMUSG00000026721.17	E042	262.81321185054276	0.003615569329283834	1.2190155943105765	0.5436183737458143	0.887485203730962	25.57296088652049	26.088706539858862	0.06315845863725578	chr1	160454785	160454935	151	-	128	214	243	288	321	338	440	291	209	215	248	350	ENSMUST00000028049.13	Rabgap1l	RAB GTPase activating protein 1-like [Source:MGI Symbol;Acc:MGI:1352507]	1	protein_coding
ENSMUSG00000026721.17	E043	199.342293960254	0.004033774990908278	1.5685348416451461	0.45645396800486826	0.8504243714100327	22.678059035913577	22.89916344586875	0.030101921029349832	chr1	160472878	160472971	94	-	87	167	177	201	245	291	344	218	183	146	200	247	ENSMUST00000028049.13	Rabgap1l	RAB GTPase activating protein 1-like [Source:MGI Symbol;Acc:MGI:1352507]	1	protein_coding
ENSMUSG00000026721.17	E044	7.666179587192814	0.07439349294596535	2.89525733623492	0.23512719213784275	NA	4.18961621900263	4.951600307105494	0.4836307204144945	chr1	160500021	160500271	251	-	3	3	4	15	14	6	9	10	8	13	5	4	ENSMUST00000195442.6	Rabgap1l	RAB GTPase activating protein 1-like [Source:MGI Symbol;Acc:MGI:1352507]	1	protein_coding
ENSMUSG00000026721.17	E045	286.5816140351969	0.0019271873126000668	3.2562360394880443	0.19629865691129855	0.6755886772178715	26.875380457977656	26.99806192974451	0.014514793920811897	chr1	160509611	160509752	142	-	143	231	262	305	391	396	500	319	241	219	299	293	c(""ENSMUST00000028049.13"", ""ENSMUST00000195442.6"")	Rabgap1l	RAB GTPase activating protein 1-like [Source:MGI Symbol;Acc:MGI:1352507]	1	protein_coding
ENSMUSG00000026721.17	E046	280.3611471641143	0.0022648851572746698	3.2149267482369623	0.20039529780001766	0.6802644093928311	26.331042972101713	26.93683694339593	0.07234045283028578	chr1	160528282	160528448	167	-	144	229	244	307	378	391	478	312	215	230	298	288	c(""ENSMUST00000028049.13"", ""ENSMUST00000195442.6"")	Rabgap1l	RAB GTPase activating protein 1-like [Source:MGI Symbol;Acc:MGI:1352507]	1	protein_coding
ENSMUSG00000026721.17	E047	262.06500287530775	0.0029553755199717624	0.47971122094128305	0.7867414500935288	0.958780970120613	25.750129791093315	25.896720587450545	0.01795534418625344	chr1	160529928	160530030	103	-	154	227	216	264	338	341	472	295	184	210	279	302	c(""ENSMUST00000028049.13"", ""ENSMUST00000195442.6"")	Rabgap1l	RAB GTPase activating protein 1-like [Source:MGI Symbol;Acc:MGI:1352507]	1	protein_coding
ENSMUSG00000026721.17	E048	213.93362043996905	0.0035180885172205294	0.7621936420785005	0.6831117468286925	0.9332671544749059	23.358406252920233	23.639572114558973	0.0372837424316943	chr1	160537717	160537783	67	-	131	205	150	205	264	294	358	233	170	175	214	270	c(""ENSMUST00000028049.13"", ""ENSMUST00000195442.6"")	Rabgap1l	RAB GTPase activating protein 1-like [Source:MGI Symbol;Acc:MGI:1352507]	1	protein_coding
ENSMUSG00000026721.17	E049	216.5875541747238	0.00242656234894549	1.8868033368482884	0.3893013064702503	0.8175921392062756	23.454896095987053	23.8904278803856	0.057392398737915684	chr1	160549703	160549813	111	-	120	199	169	238	284	313	371	238	161	171	201	249	c(""ENSMUST00000028049.13"", ""ENSMUST00000195442.6"")	Rabgap1l	RAB GTPase activating protein 1-like [Source:MGI Symbol;Acc:MGI:1352507]	1	protein_coding
ENSMUSG00000026721.17	E050	218.17443556345714	0.001680608981808434	0.8518593505570209	0.6531622739605886	0.9239613793767121	23.883725348357302	23.648416003863872	-0.030903578516250363	chr1	160551602	160551759	158	-	129	214	181	245	281	304	368	232	179	155	187	252	c(""ENSMUST00000028049.13"", ""ENSMUST00000195442.6"")	Rabgap1l	RAB GTPase activating protein 1-like [Source:MGI Symbol;Acc:MGI:1352507]	1	protein_coding
ENSMUSG00000026721.17	E051	184.60992640580673	0.0037627584813081866	3.093306882321599	0.2129594640175237	0.6924052433195661	21.905588902951067	22.074952353066706	0.023781247411957196	chr1	160561099	160561273	175	-	76	167	170	209	252	261	301	220	154	134	175	199	c(""ENSMUST00000028049.13"", ""ENSMUST00000195442.6"")	Rabgap1l	RAB GTPase activating protein 1-like [Source:MGI Symbol;Acc:MGI:1352507]	1	protein_coding
ENSMUSG00000026721.17	E052	163.8817044858359	0.00481443044701409	3.0613178304784014	0.21639303566122803	0.6955612651644206	20.6074257805399	20.993937642086394	0.05698642103467577	chr1	160563118	160563217	100	-	58	139	152	183	223	220	283	181	147	120	173	185	c(""ENSMUST00000028049.13"", ""ENSMUST00000195442.6"")	Rabgap1l	RAB GTPase activating protein 1-like [Source:MGI Symbol;Acc:MGI:1352507]	1	protein_coding
ENSMUSG00000026721.17	E053	196.29630466614196	0.004708707243020299	3.4651596103764177	0.1768276401711292	0.6553736502199278	22.53083655418449	22.723399795030232	0.02637758014319136	chr1	160563218	160563328	111	-	78	151	190	224	266	256	343	224	177	142	185	235	c(""ENSMUST00000028049.13"", ""ENSMUST00000193810.2"", ""ENSMUST00000195442.6"")	Rabgap1l	RAB GTPase activating protein 1-like [Source:MGI Symbol;Acc:MGI:1352507]	1	protein_coding
ENSMUSG00000026721.17	E054	254.00325773829638	0.004355645019255095	9.67087183019197	0.007943224998472517	0.2084039828686348	25.455051495806316	25.561557689634014	0.013179082667001296	chr1	160566466	160566658	193	-	101	181	223	272	350	354	479	301	240	168	262	287	c(""ENSMUST00000028049.13"", ""ENSMUST00000193810.2"", ""ENSMUST00000195442.6"")	Rabgap1l	RAB GTPase activating protein 1-like [Source:MGI Symbol;Acc:MGI:1352507]	1	protein_coding
ENSMUSG00000026721.17	E055	171.68262990162776	0.006271855568435722	13.701884375566635	0.0010584579567979816	0.0835967228602671	21.395605469238276	21.17682994785457	-0.031606295544769125	chr1	160568322	160568369	48	-	63	114	145	191	234	244	320	232	174	111	189	159	c(""ENSMUST00000028049.13"", ""ENSMUST00000193810.2"", ""ENSMUST00000195442.6"")	Rabgap1l	RAB GTPase activating protein 1-like [Source:MGI Symbol;Acc:MGI:1352507]	1	protein_coding
ENSMUSG00000026721.17	E056	149.1394523104877	0.0037843161561502262	17.930640698077298	1.2776468951927454e-4	0.029087886240054366	19.9913669732847	19.96206934016439	-0.0044772065598399635	chr1	160568370	160568453	84	-	58	101	112	165	210	211	289	191	151	88	170	150	c(""ENSMUST00000028049.13"", ""ENSMUST00000193810.2"")	Rabgap1l	RAB GTPase activating protein 1-like [Source:MGI Symbol;Acc:MGI:1352507]	1	protein_coding
ENSMUSG00000026721.17	E057	138.13209957821712	0.008399284333584433	10.023748983540031	0.00665841046543081	0.19325262416808298	19.180455065419622	19.2683661453666	0.013904173833003242	chr1	160568454	160568501	48	-	43	92	108	141	190	194	285	177	134	94	169	135	c(""ENSMUST00000028049.13"", ""ENSMUST00000193810.2"", ""ENSMUST00000195442.6"")	Rabgap1l	RAB GTPase activating protein 1-like [Source:MGI Symbol;Acc:MGI:1352507]	1	protein_coding
ENSMUSG00000026721.17	E058	99.65436230736807	0.010343228160794048	9.739611876822039	0.00767485453785452	0.20551918768855101	16.121497761042107	16.755993794233333	0.11577483258460397	chr1	160620306	160620508	203	-	23	59	73	103	142	123	202	129	98	79	136	103	c(""ENSMUST00000028049.13"", ""ENSMUST00000195442.6"")	Rabgap1l	RAB GTPase activating protein 1-like [Source:MGI Symbol;Acc:MGI:1352507]	1	protein_coding
ENSMUSG00000026721.17	E059	4.677162983224509	0.1308481942733734	0.5085283661384778	0.7754869044718548	NA	3.84502531938098	3.3449101774891403	-0.4028140051323299	chr1	160620509	160620516	8	-	2	5	4	2	8	2	6	11	3	8	5	1	ENSMUST00000028049.13	Rabgap1l	RAB GTPase activating protein 1-like [Source:MGI Symbol;Acc:MGI:1352507]	1	protein_coding
ENSMUSG00000026721.17	E060	1.9573008444970759	0.19190071597434294	0.4008143867887668	0.8183974391897623	NA	2.187752709988473	2.448267811127039	0.3248796609660731	chr1	160620677	160620781	105	-	0	3	2	0	4	3	2	1	2	5	2	0	ENSMUST00000193810.2	Rabgap1l	RAB GTPase activating protein 1-like [Source:MGI Symbol;Acc:MGI:1352507]	1	protein_coding
ENSMUSG00000026723.11	E001	231.67088903002872	0.00825283926476194	6.633320498556628	0.03627377504779816	0.37969311085963614	24.53617184981249	23.998259437751912	-0.06940718575154747	chr2	13513825	13516501	2677	-	200	199	213	220	272	250	332	186	214	256	226	257	ENSMUST00000124488.7	Trdmt1	tRNA aspartic acid methyltransferase 1 [Source:MGI Symbol;Acc:MGI:1274787]	2	protein_coding
ENSMUSG00000026723.11	E002	58.415875697029826	0.003456853289644987	6.076030388955672	0.04792992673103524	0.4195714861195616	11.971080740860785	13.078965052881742	0.26125209249107595	chr2	13520826	13520929	104	-	46	43	50	62	81	83	74	43	44	61	63	68	ENSMUST00000124488.7	Trdmt1	tRNA aspartic acid methyltransferase 1 [Source:MGI Symbol;Acc:MGI:1274787]	2	protein_coding
ENSMUSG00000026723.11	E003	46.362101405831964	0.0035353445845197023	2.641826798788344	0.2668914121442369	0.740174727345485	10.841495916959431	11.499887119087603	0.1732217002180585	chr2	13520930	13520955	26	-	42	39	34	59	58	59	60	36	34	47	44	54	c(""ENSMUST00000028055.11"", ""ENSMUST00000124488.7"")	Trdmt1	tRNA aspartic acid methyltransferase 1 [Source:MGI Symbol;Acc:MGI:1274787]	2	protein_coding
ENSMUSG00000026723.11	E004	53.08170174922208	0.006118712462446073	1.4947196888490453	0.4736153216756652	0.8576441146207056	11.654497919601212	12.315367305880798	0.1624929788223337	chr2	13521470	13521527	58	-	44	31	53	61	80	68	70	42	44	47	54	60	c(""ENSMUST00000028055.11"", ""ENSMUST00000124488.7"")	Trdmt1	tRNA aspartic acid methyltransferase 1 [Source:MGI Symbol;Acc:MGI:1274787]	2	protein_coding
ENSMUSG00000026723.11	E005	98.97938875511932	0.0024227965153390523	0.3090910792234922	0.8568044727106091	0.9747004338805583	16.361070646576167	16.23798944052848	-0.022633144713567255	chr2	13524567	13524910	344	-	74	86	91	106	140	133	151	89	81	85	93	97	c(""ENSMUST00000028055.11"", ""ENSMUST00000124488.7"")	Trdmt1	tRNA aspartic acid methyltransferase 1 [Source:MGI Symbol;Acc:MGI:1274787]	2	protein_coding
ENSMUSG00000026723.11	E006	54.514556377761735	0.005603134443209219	6.014484848974149	0.04942779187164133	0.42461420746612977	12.699373161257967	11.803621967946071	-0.21569243120966597	chr2	13526074	13526157	84	-	25	55	55	65	65	76	94	63	49	49	44	40	c(""ENSMUST00000028055.11"", ""ENSMUST00000124488.7"")	Trdmt1	tRNA aspartic acid methyltransferase 1 [Source:MGI Symbol;Acc:MGI:1274787]	2	protein_coding
ENSMUSG00000026723.11	E007	44.32868451540732	0.013698074989858946	1.3179982122396154	0.5173689068036329	0.8772511818233775	11.063418822221223	10.978209350421835	-0.022706174696697445	chr2	13526889	13526930	42	-	19	50	33	66	42	62	70	49	37	43	36	42	c(""ENSMUST00000028055.11"", ""ENSMUST00000124488.7"")	Trdmt1	tRNA aspartic acid methyltransferase 1 [Source:MGI Symbol;Acc:MGI:1274787]	2	protein_coding
ENSMUSG00000026723.11	E008	41.51634977253421	0.01990060657895719	1.1013230909136098	0.5765682580756372	0.8995434204277154	10.549254563439504	10.761936604007374	0.05855192606448245	chr2	13526931	13526958	28	-	14	45	34	65	38	59	58	48	35	40	36	41	c(""ENSMUST00000144957.3"", ""ENSMUST00000028055.11"", ""ENSMUST00000124488.7"")	Trdmt1	tRNA aspartic acid methyltransferase 1 [Source:MGI Symbol;Acc:MGI:1274787]	2	protein_coding
ENSMUSG00000026723.11	E009	50.54312671893552	0.016534538182437275	2.162210841173305	0.33922033716849426	0.7890369888055525	11.763277047313053	11.758597423854724	-0.0011713470825158723	chr2	13527635	13527700	66	-	18	54	33	71	54	62	76	65	47	43	41	64	c(""ENSMUST00000144957.3"", ""ENSMUST00000028055.11"", ""ENSMUST00000124488.7"")	Trdmt1	tRNA aspartic acid methyltransferase 1 [Source:MGI Symbol;Acc:MGI:1274787]	2	protein_coding
ENSMUSG00000026723.11	E010	54.57601404761249	0.01940644071451152	1.7528243194761615	0.4162737593745007	0.8319401131847742	12.493732470837003	11.978689044642735	-0.1241320059133475	chr2	13528237	13528308	72	-	23	46	50	78	54	59	96	77	42	34	49	74	c(""ENSMUST00000144957.3"", ""ENSMUST00000028055.11"", ""ENSMUST00000124488.7"")	Trdmt1	tRNA aspartic acid methyltransferase 1 [Source:MGI Symbol;Acc:MGI:1274787]	2	protein_coding
ENSMUSG00000026723.11	E011	4.1542724374054885	0.08940504528770367	3.3910394883447736	0.18350382919227784	NA	3.078015789152417	3.689635504400229	0.5238333973125096	chr2	13529762	13529808	47	-	0	3	1	12	4	3	9	2	5	6	3	4	ENSMUST00000144957.3	Trdmt1	tRNA aspartic acid methyltransferase 1 [Source:MGI Symbol;Acc:MGI:1274787]	2	protein_coding
ENSMUSG00000026723.11	E012	52.51846213518651	0.008673337006850534	0.575308113699549	0.7500210119958353	0.9507909652842956	12.279056941098176	11.740721875831483	-0.13208965245388615	chr2	13530429	13530505	77	-	30	43	48	70	54	50	98	62	39	38	49	73	c(""ENSMUST00000144957.3"", ""ENSMUST00000028055.11"", ""ENSMUST00000124488.7"")	Trdmt1	tRNA aspartic acid methyltransferase 1 [Source:MGI Symbol;Acc:MGI:1274787]	2	protein_coding
ENSMUSG00000026723.11	E013	35.456046537414096	0.019112536572512526	0.3284282084040626	0.8485603220989191	0.9728492125919295	10.104806537285768	9.735895598401626	-0.10886092841787143	chr2	13538195	13538304	110	-	19	21	36	43	45	28	78	39	25	32	27	53	c(""ENSMUST00000144957.3"", ""ENSMUST00000124488.7"")	Trdmt1	tRNA aspartic acid methyltransferase 1 [Source:MGI Symbol;Acc:MGI:1274787]	2	protein_coding
ENSMUSG00000026723.11	E014	27.406876545864982	0.021267647244161598	0.13897160214560245	0.9328733790917138	0.9893664007176188	8.813785696923006	8.629856267766442	-0.06152988889309974	chr2	13549380	13549461	82	-	20	16	29	32	35	22	57	25	17	19	30	41	c(""ENSMUST00000144957.3"", ""ENSMUST00000028055.11"", ""ENSMUST00000124488.7"")	Trdmt1	tRNA aspartic acid methyltransferase 1 [Source:MGI Symbol;Acc:MGI:1274787]	2	protein_coding
ENSMUSG00000026723.11	E015	2.0731804197775183	0.27206373515512006	1.696326356053305	0.428200738559955	NA	2.4212744085253206	2.2815356577853265	-0.17166221162015094	chr2	13549462	13549474	13	-	4	2	0	2	1	0	4	2	0	4	5	0	c(""ENSMUST00000144957.3"", ""ENSMUST00000124488.7"")	Trdmt1	tRNA aspartic acid methyltransferase 1 [Source:MGI Symbol;Acc:MGI:1274787]	2	protein_coding
ENSMUSG00000026723.11	E016	1.6257565215416245	0.42583675156384937	1.2260982068267765	0.5416966592948832	NA	2.0743427636638216	2.100639931848818	0.03637247151027534	chr2	13549475	13549479	5	-	3	0	0	1	0	0	4	2	0	4	5	0	ENSMUST00000124488.7	Trdmt1	tRNA aspartic acid methyltransferase 1 [Source:MGI Symbol;Acc:MGI:1274787]	2	protein_coding
ENSMUSG00000026725.18	E001	10.42241580337507	0.03156982230571463	3.485831505072312	0.17500937194237506	0.653431914622006	5.111489834669442	5.539768844454883	0.23313105660636113	chr1	159912599	159913537	939	-	11	9	9	10	19	16	14	3	6	12	12	7	ENSMUST00000039178.12	Tnn	tenascin N [Source:MGI Symbol;Acc:MGI:2665790]	1	protein_coding
ENSMUSG00000026725.18	E002	6.620650478161976	0.026407866502941586	1.328852267029987	0.5145687367454941	NA	4.2039064484461335	4.2299239678246465	0.01784887228652332	chr1	159913538	159913738	201	-	9	4	8	6	7	8	7	4	3	7	10	6	c(""ENSMUST00000039178.12"", ""ENSMUST00000131919.2"")	Tnn	tenascin N [Source:MGI Symbol;Acc:MGI:2665790]	1	protein_coding
ENSMUSG00000026725.18	E003	0.23122781374290557	0.5536321009952442	1.7838634293711522	0.4098632486963362	NA	1.218681179439713	0.01775049097052772	-12.202951108317837	chr1	159915963	159916126	164	-	0	1	0	0	0	0	1	1	0	0	0	0	c(""ENSMUST00000039178.12"", ""ENSMUST00000131919.2"")	Tnn	tenascin N [Source:MGI Symbol;Acc:MGI:2665790]	1	protein_coding
ENSMUSG00000026725.18	E004	0.2923785814765848	0.7690483266716289	1.6871869593307594	0.43016196446577004	NA	1.3869906232231273	0.018275314076063864	-12.492244189904083	chr1	159924764	159924931	168	-	0	0	2	0	0	0	2	0	0	0	0	0	c(""ENSMUST00000039178.12"", ""ENSMUST00000131919.2"")	Tnn	tenascin N [Source:MGI Symbol;Acc:MGI:2665790]	1	protein_coding
ENSMUSG00000026725.18	E005	0.17662689840787918	1.4092115506422631	0.4990908902730382	0.7791548712251821	NA	1.0175556977964817	0.01881594334622605	-11.51423630820458	chr1	159925783	159925879	97	-	0	0	2	0	0	0	0	0	0	0	0	0	c(""ENSMUST00000039178.12"", ""ENSMUST00000131919.2"")	Tnn	tenascin N [Source:MGI Symbol;Acc:MGI:2665790]	1	protein_coding
ENSMUSG00000026725.18	E006	0	NA	NA	NA	NA	NA	NA	NA	chr1	159932397	159932548	152	-	0	0	0	0	0	0	0	0	0	0	0	0	c(""ENSMUST00000039178.12"", ""ENSMUST00000131919.2"")	Tnn	tenascin N [Source:MGI Symbol;Acc:MGI:2665790]	1	protein_coding
ENSMUSG00000026725.18	E007	0.40250333268009664	0.7195339537513054	0.2818934757424927	0.8685355705191194	NA	1.1719625883225717	1.0990260198823023	-0.18543709433386102	chr1	159932968	159933100	133	-	0	0	0	0	1	0	3	0	0	0	0	2	c(""ENSMUST00000039178.12"", ""ENSMUST00000131919.2"")	Tnn	tenascin N [Source:MGI Symbol;Acc:MGI:2665790]	1	protein_coding
ENSMUSG00000026725.18	E008	0.26205922687050703	0.8845057629550167	0.14501862743642846	0.9300570843303326	NA	1.0055297303462112	0.6461908432762016	-1.275972997440958	chr1	159934581	159934711	131	-	0	0	0	0	0	0	0	2	0	1	0	0	c(""ENSMUST00000039178.12"", ""ENSMUST00000131919.2"")	Tnn	tenascin N [Source:MGI Symbol;Acc:MGI:2665790]	1	protein_coding
ENSMUSG00000026725.18	E009	0.666751279696843	0.5099621366597595	0.5071904529189766	0.7760058451174113	NA	1.4267606219821545	1.2822770989642294	-0.3081535400415714	chr1	159937816	159938079	264	-	0	1	0	0	0	0	0	3	0	0	2	2	c(""ENSMUST00000039178.12"", ""ENSMUST00000131919.2"")	Tnn	tenascin N [Source:MGI Symbol;Acc:MGI:2665790]	1	protein_coding
ENSMUSG00000026725.18	E010	0.7595456890605	0.7122050384777995	0.9268909051706942	0.6291123303681051	NA	1.7546146496489143	1.1117015059144961	-1.3171605129437614	chr1	159942061	159942324	264	-	0	2	0	0	0	0	0	4	0	0	2	1	c(""ENSMUST00000039178.12"", ""ENSMUST00000131919.2"")	Tnn	tenascin N [Source:MGI Symbol;Acc:MGI:2665790]	1	protein_coding
ENSMUSG00000026725.18	E011	0.34124410038192676	0.47610952510575305	0.5085839022590619	0.7754653710037084	NA	1.008248422592814	0.9059023529664216	-0.3088889561239656	chr1	159943640	159943903	264	-	0	1	0	0	0	0	0	1	0	0	2	0	ENSMUST00000039178.12	Tnn	tenascin N [Source:MGI Symbol;Acc:MGI:2665790]	1	protein_coding
ENSMUSG00000026725.18	E012	0	NA	NA	NA	NA	NA	NA	NA	chr1	159945909	159946172	264	-	0	0	0	0	0	0	0	0	0	0	0	0	ENSMUST00000039178.12	Tnn	tenascin N [Source:MGI Symbol;Acc:MGI:2665790]	1	protein_coding
ENSMUSG00000026725.18	E013	0	NA	NA	NA	NA	NA	NA	NA	chr1	159948068	159948331	264	-	0	0	0	0	0	0	0	0	0	0	0	0	ENSMUST00000039178.12	Tnn	tenascin N [Source:MGI Symbol;Acc:MGI:2665790]	1	protein_coding
ENSMUSG00000026725.18	E014	0.11105538165372908	1.6323911780518092	0.23793370282002968	0.887837230826503	NA	0.7329494911270586	0.018815360862973307	-10.567575759956538	chr1	159950225	159950488	264	-	1	0	0	0	0	0	0	0	0	0	0	0	c(""ENSMUST00000039178.12"", ""ENSMUST00000131919.2"")	Tnn	tenascin N [Source:MGI Symbol;Acc:MGI:2665790]	1	protein_coding
ENSMUSG00000026725.18	E015	0.17881606404097575	0.8423653386884141	0.012213777819866323	0.9939117202355477	NA	0.7225581176237768	0.6315875965034934	-0.3882877280476902	chr1	159952923	159953186	264	-	1	0	0	0	1	0	0	0	0	0	0	0	c(""ENSMUST00000039178.12"", ""ENSMUST00000131919.2"")	Tnn	tenascin N [Source:MGI Symbol;Acc:MGI:2665790]	1	protein_coding
ENSMUSG00000026725.18	E016	0.3240822898155467	0.6950091356884706	0.49326395747924323	0.7814282228191429	NA	1.0097416189449575	0.8978919255932851	-0.3387901968850089	chr1	159953902	159954165	264	-	0	0	0	0	1	0	0	0	2	0	1	0	c(""ENSMUST00000039178.12"", ""ENSMUST00000131919.2"")	Tnn	tenascin N [Source:MGI Symbol;Acc:MGI:2665790]	1	protein_coding
ENSMUSG00000026725.18	E017	0.2563216074283	1.0170946385862356	0.165504512159373	0.9205791868679538	NA	1.0117570838172725	0.6407478993173612	-1.318198500535474	chr1	159958254	159958517	264	-	0	0	0	0	0	0	0	0	2	0	1	0	c(""ENSMUST00000039178.12"", ""ENSMUST00000131919.2"")	Tnn	tenascin N [Source:MGI Symbol;Acc:MGI:2665790]	1	protein_coding
ENSMUSG00000026725.18	E018	0	NA	NA	NA	NA	NA	NA	NA	chr1	159966819	159966908	90	-	0	0	0	0	0	0	0	0	0	0	0	0	c(""ENSMUST00000039178.12"", ""ENSMUST00000131919.2"")	Tnn	tenascin N [Source:MGI Symbol;Acc:MGI:2665790]	1	protein_coding
ENSMUSG00000026725.18	E019	0	NA	NA	NA	NA	NA	NA	NA	chr1	159968157	159968342	186	-	0	0	0	0	0	0	0	0	0	0	0	0	c(""ENSMUST00000039178.12"", ""ENSMUST00000131919.2"")	Tnn	tenascin N [Source:MGI Symbol;Acc:MGI:2665790]	1	protein_coding
ENSMUSG00000026725.18	E020	0	NA	NA	NA	NA	NA	NA	NA	chr1	159972553	159972816	264	-	0	0	0	0	0	0	0	0	0	0	0	0	c(""ENSMUST00000039178.12"", ""ENSMUST00000131919.2"")	Tnn	tenascin N [Source:MGI Symbol;Acc:MGI:2665790]	1	protein_coding
ENSMUSG00000026725.18	E021	0	NA	NA	NA	NA	NA	NA	NA	chr1	159973582	159973956	375	-	0	0	0	0	0	0	0	0	0	0	0	0	c(""ENSMUST00000039178.12"", ""ENSMUST00000131919.2"")	Tnn	tenascin N [Source:MGI Symbol;Acc:MGI:2665790]	1	protein_coding
ENSMUSG00000026725.18	E022	0	NA	NA	NA	NA	NA	NA	NA	chr1	159975017	159975458	442	-	0	0	0	0	0	0	0	0	0	0	0	0	c(""ENSMUST00000039178.12"", ""ENSMUST00000131919.2"")	Tnn	tenascin N [Source:MGI Symbol;Acc:MGI:2665790]	1	protein_coding
ENSMUSG00000026725.18	E023	0	NA	NA	NA	NA	NA	NA	NA	chr1	159981052	159981150	99	-	0	0	0	0	0	0	0	0	0	0	0	0	ENSMUST00000039178.12	Tnn	tenascin N [Source:MGI Symbol;Acc:MGI:2665790]	1	protein_coding
ENSMUSG00000026726.11	E001	38.72685264752188	0.0063176120059449175	4.186648585795325	0.12327664622217173	0.5840330324890128	10.338205078170816	10.252185151514695	-0.024483259735116114	chr2	13281149	13281646	498	-	32	49	31	35	35	47	72	49	29	25	34	41	ENSMUST00000091436.7	Cubn	cubilin (intrinsic factor-cobalamin receptor) [Source:MGI Symbol;Acc:MGI:1931256]	2	protein_coding
ENSMUSG00000026726.11	E002	40.8968686048295	0.029082095978287276	0.8977051477374687	0.6383602027319439	0.9199998303304555	10.51652050365908	10.649889525162479	0.03695909644767337	chr2	13283173	13283408	236	-	30	35	49	46	31	56	74	47	38	17	40	45	ENSMUST00000091436.7	Cubn	cubilin (intrinsic factor-cobalamin receptor) [Source:MGI Symbol;Acc:MGI:1931256]	2	protein_coding
ENSMUSG00000026726.11	E003	29.955317934232415	0.04604956246276556	1.4035111471989126	0.4957142765421286	0.8675896491882189	8.752756148313964	9.393868512209991	0.20642685827282037	chr2	13284887	13285052	166	-	23	19	30	28	21	43	37	32	44	16	26	48	ENSMUST00000091436.7	Cubn	cubilin (intrinsic factor-cobalamin receptor) [Source:MGI Symbol;Acc:MGI:1931256]	2	protein_coding
ENSMUSG00000026726.11	E004	29.907703056107113	0.01632150518696742	5.695743905096094	0.05796754740393324	0.4497940209112225	8.387540684948277	9.832366953723522	0.46415429299410427	chr2	13287716	13287897	182	-	18	27	17	29	31	47	39	29	41	18	25	50	ENSMUST00000091436.7	Cubn	cubilin (intrinsic factor-cobalamin receptor) [Source:MGI Symbol;Acc:MGI:1931256]	2	protein_coding
ENSMUSG00000026726.11	E005	22.52473297099683	0.011467310745524253	0.35981801042944994	0.8353462201029509	0.9699458222435478	7.749614002320513	7.978175182493501	0.08463013315944057	chr2	13288792	13288939	148	-	18	26	19	22	33	25	27	29	26	15	13	23	ENSMUST00000091436.7	Cubn	cubilin (intrinsic factor-cobalamin receptor) [Source:MGI Symbol;Acc:MGI:1931256]	2	protein_coding
ENSMUSG00000026726.11	E006	26.911871244444296	0.017910328817983875	2.826221616923391	0.24338498024141106	0.7207368538442168	8.97108880367864	8.078163268983346	-0.30573519473510746	chr2	13291792	13291997	206	-	26	29	29	19	34	33	35	35	40	13	15	21	ENSMUST00000091436.7	Cubn	cubilin (intrinsic factor-cobalamin receptor) [Source:MGI Symbol;Acc:MGI:1931256]	2	protein_coding
ENSMUSG00000026726.11	E007	24.574820965544177	0.01910361572794696	0.45220614169195983	0.7976358844232552	0.9614804225422551	8.339872313126094	8.122566627272448	-0.07693686914235709	chr2	13292356	13292518	163	-	14	31	29	16	31	42	30	31	33	10	15	23	ENSMUST00000091436.7	Cubn	cubilin (intrinsic factor-cobalamin receptor) [Source:MGI Symbol;Acc:MGI:1931256]	2	protein_coding
ENSMUSG00000026726.11	E008	25.240815055366802	0.02950475950164257	1.3174843186735359	0.517501860160118	0.8772843703196902	8.402632633521293	8.21199623909628	-0.06688764925893853	chr2	13299009	13299217	209	-	17	30	35	17	34	35	24	38	25	13	21	20	ENSMUST00000091436.7	Cubn	cubilin (intrinsic factor-cobalamin receptor) [Source:MGI Symbol;Acc:MGI:1931256]	2	protein_coding
ENSMUSG00000026726.11	E009	21.372987780166735	0.029114260286502065	0.09775340907881969	0.9522985365471732	0.9924181033555282	7.810366251845949	7.56374903851291	-0.09338059028968271	chr2	13311070	13311287	218	-	12	19	25	19	26	25	35	42	16	10	17	21	ENSMUST00000091436.7	Cubn	cubilin (intrinsic factor-cobalamin receptor) [Source:MGI Symbol;Acc:MGI:1931256]	2	protein_coding
ENSMUSG00000026726.11	E010	19.517797723914057	0.04649715740450574	0.10530667241317815	0.9487088384877626	0.9918651664774273	7.401216234317786	7.299627659022619	-0.04019539040640474	chr2	13313333	13313462	130	-	16	15	22	11	29	28	30	37	13	9	13	21	ENSMUST00000091436.7	Cubn	cubilin (intrinsic factor-cobalamin receptor) [Source:MGI Symbol;Acc:MGI:1931256]	2	protein_coding
ENSMUSG00000026726.11	E011	19.556994671103517	0.012166289055346833	2.9132263319449407	0.23302415390231251	0.7111816694048931	7.614522010463347	7.0471844243254225	-0.22517536170673047	chr2	13315326	13315526	201	-	16	27	19	12	19	26	37	26	16	11	9	25	ENSMUST00000091436.7	Cubn	cubilin (intrinsic factor-cobalamin receptor) [Source:MGI Symbol;Acc:MGI:1931256]	2	protein_coding
ENSMUSG00000026726.11	E012	17.10172734599268	0.010457874456452432	5.483133573002476	0.06446925815818826	0.4681838696173073	7.26900117208335	6.296875669940434	-0.4170365938679077	chr2	13318793	13318942	150	-	11	25	17	10	16	14	28	20	27	14	12	15	ENSMUST00000091436.7	Cubn	cubilin (intrinsic factor-cobalamin receptor) [Source:MGI Symbol;Acc:MGI:1931256]	2	protein_coding
ENSMUSG00000026726.11	E013	18.798471879697757	0.00821357360651412	1.95417101252022	0.3764065362468168	0.8099905532560552	7.314465655586929	7.150835695357827	-0.06578274465690903	chr2	13319464	13319620	157	-	12	20	14	19	27	24	33	26	25	11	15	9	ENSMUST00000091436.7	Cubn	cubilin (intrinsic factor-cobalamin receptor) [Source:MGI Symbol;Acc:MGI:1931256]	2	protein_coding
ENSMUSG00000026726.11	E014	18.954347604310502	0.009860574876176772	4.035500280311567	0.13295425727836843	0.5977111718021488	6.781748553587718	7.83075744517231	0.41823680176861	chr2	13322968	13323155	188	-	13	15	12	19	27	29	35	20	17	16	21	14	ENSMUST00000091436.7	Cubn	cubilin (intrinsic factor-cobalamin receptor) [Source:MGI Symbol;Acc:MGI:1931256]	2	protein_coding
ENSMUSG00000026726.11	E015	17.568837349443523	0.017052462244345222	1.1988182083471486	0.5491360224291155	0.8897759964869146	6.89466286731934	7.192700478812	0.12299668907609007	chr2	13324601	13324826	226	-	8	19	9	19	15	28	41	26	14	13	17	14	ENSMUST00000091436.7	Cubn	cubilin (intrinsic factor-cobalamin receptor) [Source:MGI Symbol;Acc:MGI:1931256]	2	protein_coding
ENSMUSG00000026726.11	E016	13.791176199020866	0.0179717471289181	1.8180191112926423	0.4029230993778579	0.8251512871988426	6.475668246663801	5.885744159936991	-0.27715419762878524	chr2	13325980	13326101	122	-	5	25	9	15	10	22	26	20	17	4	11	9	ENSMUST00000091436.7	Cubn	cubilin (intrinsic factor-cobalamin receptor) [Source:MGI Symbol;Acc:MGI:1931256]	2	protein_coding
ENSMUSG00000026726.11	E017	13.936928781562534	0.01220172663505799	0.19273324467837938	0.90813101391281	0.9848680354139627	6.1896431874207565	6.32356674665688	0.06211976625124782	chr2	13327762	13327911	150	-	8	16	14	18	19	17	26	11	18	4	12	12	ENSMUST00000091436.7	Cubn	cubilin (intrinsic factor-cobalamin receptor) [Source:MGI Symbol;Acc:MGI:1931256]	2	protein_coding
ENSMUSG00000026726.11	E018	14.84619126655057	0.018984400691141236	1.7626281636307226	0.41423821096905145	0.8310784781992069	6.062459347145349	6.859734344672688	0.35868262060246003	chr2	13329968	13330174	207	-	12	18	9	12	22	24	24	10	16	4	22	13	ENSMUST00000091436.7	Cubn	cubilin (intrinsic factor-cobalamin receptor) [Source:MGI Symbol;Acc:MGI:1931256]	2	protein_coding
ENSMUSG00000026726.11	E019	13.09822179062128	0.04927566133319668	0.7854606193926941	0.6752108208446368	0.9304866819883272	5.987904728108276	6.017456625419399	0.01428034677772727	chr2	13331467	13331638	172	-	9	33	7	11	19	18	12	13	11	2	17	8	ENSMUST00000091436.7	Cubn	cubilin (intrinsic factor-cobalamin receptor) [Source:MGI Symbol;Acc:MGI:1931256]	2	protein_coding
ENSMUSG00000026726.11	E020	13.492831102236241	0.03241639562257548	0.5875588021242208	0.7454409167810958	0.9495202147780422	6.33663103439693	5.865983929463084	-0.22390316566936264	chr2	13336292	13336473	182	-	6	35	7	12	17	19	21	16	12	3	10	10	ENSMUST00000091436.7	Cubn	cubilin (intrinsic factor-cobalamin receptor) [Source:MGI Symbol;Acc:MGI:1931256]	2	protein_coding
ENSMUSG00000026726.11	E021	11.66856638670789	0.041927925278240796	1.2348590626762075	0.539328985619663	0.8858587432628112	6.0041995958719525	5.355144424456157	-0.3316559596644377	chr2	13337124	13337264	141	-	3	22	5	8	18	11	22	18	18	7	4	11	ENSMUST00000091436.7	Cubn	cubilin (intrinsic factor-cobalamin receptor) [Source:MGI Symbol;Acc:MGI:1931256]	2	protein_coding
ENSMUSG00000026726.11	E022	14.058003468095558	0.03682954987088527	0.5357184690222141	0.765015461299279	0.9541001531007474	6.323400273473766	6.255633450729292	-0.031269811095000044	chr2	13338157	13338366	210	-	5	18	11	9	20	22	28	13	23	7	4	19	ENSMUST00000091436.7	Cubn	cubilin (intrinsic factor-cobalamin receptor) [Source:MGI Symbol;Acc:MGI:1931256]	2	protein_coding
ENSMUSG00000026726.11	E023	11.035222536551688	0.025849338622731508	1.7639012809346184	0.41397460796018076	0.8309944887852456	5.148487429196024	6.0014446679621045	0.4443386523173096	chr2	13339586	13339764	179	-	4	15	8	13	17	15	14	9	14	5	5	19	ENSMUST00000091436.7	Cubn	cubilin (intrinsic factor-cobalamin receptor) [Source:MGI Symbol;Acc:MGI:1931256]	2	protein_coding
ENSMUSG00000026726.11	E024	14.163626144198515	0.03562853402027991	0.7010384845817441	0.7043222808405964	0.9389386858353233	6.108833756801516	6.567139031775312	0.2099673687305912	chr2	13340899	13341073	175	-	6	22	6	13	24	16	32	11	15	7	8	21	ENSMUST00000091436.7	Cubn	cubilin (intrinsic factor-cobalamin receptor) [Source:MGI Symbol;Acc:MGI:1931256]	2	protein_coding
ENSMUSG00000026726.11	E025	13.936916581732307	0.09457359963919328	0.23010195801825262	0.8913207041022942	0.9814523114693989	6.242386313487813	6.267972613474498	0.011870315504906248	chr2	13344634	13344817	184	-	6	29	2	9	25	15	37	14	10	4	15	14	ENSMUST00000091436.7	Cubn	cubilin (intrinsic factor-cobalamin receptor) [Source:MGI Symbol;Acc:MGI:1931256]	2	protein_coding
ENSMUSG00000026726.11	E026	15.06361366438469	0.16584704202273615	0.08451097689274434	0.958624831714107	0.9936417819566639	6.5767207349825725	6.288499016306602	-0.13009131178899436	chr2	13344953	13345143	191	-	13	32	0	15	24	11	32	13	16	4	20	8	ENSMUST00000091436.7	Cubn	cubilin (intrinsic factor-cobalamin receptor) [Source:MGI Symbol;Acc:MGI:1931256]	2	protein_coding
ENSMUSG00000026726.11	E027	11.359779014244513	0.1486241009675766	0.2544287103539489	0.8805449030074922	0.9793915771272663	5.7844613788350046	5.3667099959190665	-0.2172770242065738	chr2	13347246	13347392	147	-	13	20	0	17	13	8	27	9	13	2	11	8	ENSMUST00000091436.7	Cubn	cubilin (intrinsic factor-cobalamin receptor) [Source:MGI Symbol;Acc:MGI:1931256]	2	protein_coding
ENSMUSG00000026726.11	E028	10.433778275632037	0.12025652934032909	0.03983514828064472	0.9802794703548948	0.9966590823527013	5.412506323246731	5.324093286583079	-0.047723175593267886	chr2	13352334	13352531	198	-	12	18	3	17	11	9	26	6	7	1	13	7	ENSMUST00000091436.7	Cubn	cubilin (intrinsic factor-cobalamin receptor) [Source:MGI Symbol;Acc:MGI:1931256]	2	protein_coding
ENSMUSG00000026726.11	E029	7.543550078321424	0.042826940395921886	0.9753413235588368	0.6140550715497445	NA	4.370856707649864	4.902856210383192	0.3324590030634442	chr2	13352811	13353003	193	-	4	6	6	13	8	9	19	5	7	3	10	6	ENSMUST00000091436.7	Cubn	cubilin (intrinsic factor-cobalamin receptor) [Source:MGI Symbol;Acc:MGI:1931256]	2	protein_coding
ENSMUSG00000026726.11	E030	9.990120361102448	0.06201156209861219	0.02444432835343946	0.9878522231055858	0.9975963022137708	5.35513442718451	5.254570061156201	-0.054926356208477856	chr2	13354662	13354846	185	-	1	14	9	14	7	9	29	10	9	5	12	9	ENSMUST00000091436.7	Cubn	cubilin (intrinsic factor-cobalamin receptor) [Source:MGI Symbol;Acc:MGI:1931256]	2	protein_coding
ENSMUSG00000026726.11	E031	10.560936741052345	0.03583761399756485	1.7263355450510574	0.42182372202919216	0.8347507120133366	5.690406078654263	5.277971985953414	-0.21805493482644733	chr2	13355683	13355888	206	-	3	13	5	12	10	13	35	18	7	4	9	9	ENSMUST00000091436.7	Cubn	cubilin (intrinsic factor-cobalamin receptor) [Source:MGI Symbol;Acc:MGI:1931256]	2	protein_coding
ENSMUSG00000026726.11	E032	9.729337066602595	0.04008808811985926	8.397605803793965	0.015013538745991612	NA	5.734113652851704	4.721549322437056	-0.5628650994789082	chr2	13360379	13360511	133	-	3	18	3	9	13	14	33	15	10	2	3	5	ENSMUST00000091436.7	Cubn	cubilin (intrinsic factor-cobalamin receptor) [Source:MGI Symbol;Acc:MGI:1931256]	2	protein_coding
ENSMUSG00000026726.11	E033	8.461093492658511	0.01908656643500054	11.526986570179787	0.0031401230714841505	NA	5.08284585251802	4.780410389671658	-0.1776365544081342	chr2	13361395	13361523	129	-	6	10	0	8	15	15	22	13	12	1	3	5	ENSMUST00000091436.7	Cubn	cubilin (intrinsic factor-cobalamin receptor) [Source:MGI Symbol;Acc:MGI:1931256]	2	protein_coding
ENSMUSG00000026726.11	E034	8.116765534822036	0.04126564631640525	7.551648593606046	0.022918191461779133	NA	4.9072533153098306	4.716882599579634	-0.1145526296391326	chr2	13362930	13363040	111	-	4	11	0	8	19	9	19	12	13	2	5	3	ENSMUST00000091436.7	Cubn	cubilin (intrinsic factor-cobalamin receptor) [Source:MGI Symbol;Acc:MGI:1931256]	2	protein_coding
ENSMUSG00000026726.11	E035	8.788203471444042	0.04143236764127902	4.031796614876981	0.13320069443166624	NA	5.0155164985462335	4.986307698606055	-0.01691467776905542	chr2	13365068	13365181	114	-	3	7	0	4	15	10	21	15	16	7	11	4	ENSMUST00000091436.7	Cubn	cubilin (intrinsic factor-cobalamin receptor) [Source:MGI Symbol;Acc:MGI:1931256]	2	protein_coding
ENSMUSG00000026726.11	E036	10.707671196437447	0.07030326021519478	5.146696682026345	0.0762797068745822	0.4963782011591908	5.284537073515523	5.739267444623465	0.23924180914887971	chr2	13367014	13367173	160	-	1	8	3	6	14	22	19	18	20	9	14	3	ENSMUST00000091436.7	Cubn	cubilin (intrinsic factor-cobalamin receptor) [Source:MGI Symbol;Acc:MGI:1931256]	2	protein_coding
ENSMUSG00000026726.11	E037	7.157286629500524	0.08469671484530662	3.791407591092991	0.15021257889135886	NA	4.121287694376321	4.87447520855703	0.485740377623491	chr2	13386569	13386738	170	-	1	4	3	4	9	17	7	9	17	6	9	4	ENSMUST00000091436.7	Cubn	cubilin (intrinsic factor-cobalamin receptor) [Source:MGI Symbol;Acc:MGI:1931256]	2	protein_coding
ENSMUSG00000026726.11	E038	0.4127307529932271	0.357407882457778	1.8096209431818977	0.40461856454913414	NA	0.6462708995029232	1.4056309751422447	2.24234453456832	chr2	13388681	13388855	175	-	0	0	0	0	1	0	0	0	1	1	0	2	ENSMUST00000091436.7	Cubn	cubilin (intrinsic factor-cobalamin receptor) [Source:MGI Symbol;Acc:MGI:1931256]	2	protein_coding
ENSMUSG00000026726.11	E039	0.41497187892105597	0.7860317478531276	1.192205556898955	0.5509546498166207	NA	1.448956113301037	0.009579207206755314	-14.482229326939622	chr2	13393650	13393831	182	-	0	0	0	0	0	0	0	4	1	0	0	0	ENSMUST00000091436.7	Cubn	cubilin (intrinsic factor-cobalamin receptor) [Source:MGI Symbol;Acc:MGI:1931256]	2	protein_coding
ENSMUSG00000026726.11	E040	0.4966762354236234	1.0391588295218528	0.031518548061200136	0.9843642535752999	NA	1.2935635940017391	0.9998696953200437	-0.7432208946449322	chr2	13408777	13408927	151	-	0	0	0	0	0	0	0	4	0	0	2	0	ENSMUST00000091436.7	Cubn	cubilin (intrinsic factor-cobalamin receptor) [Source:MGI Symbol;Acc:MGI:1931256]	2	protein_coding
ENSMUSG00000026726.11	E041	0	NA	NA	NA	NA	NA	NA	NA	chr2	13426840	13429482	2643	-	0	0	0	0	0	0	0	0	0	0	0	0	ENSMUST00000195447.2	Cubn	cubilin (intrinsic factor-cobalamin receptor) [Source:MGI Symbol;Acc:MGI:1931256]	2	protein_coding
ENSMUSG00000026726.11	E042	0.6384981410446632	0.6676553102596181	0.019986902764600245	0.990056317228262	NA	1.4273456092567045	1.2242871458412736	-0.4428997196142654	chr2	13429483	13429670	188	-	0	0	0	0	0	0	1	4	0	0	3	0	c(""ENSMUST00000091436.7"", ""ENSMUST00000195447.2"")	Cubn	cubilin (intrinsic factor-cobalamin receptor) [Source:MGI Symbol;Acc:MGI:1931256]	2	protein_coding
ENSMUSG00000026726.11	E043	0.3097140337944137	0.8261673361423333	0.6746381480269861	0.7136810864809356	NA	0.6305746693418257	1.2257970876600695	1.9181965885699515	chr2	13431763	13431919	157	-	0	0	0	0	0	0	1	0	0	0	3	0	c(""ENSMUST00000091436.7"", ""ENSMUST00000195447.2"")	Cubn	cubilin (intrinsic factor-cobalamin receptor) [Source:MGI Symbol;Acc:MGI:1931256]	2	protein_coding
ENSMUSG00000026726.11	E044	0.08394606408668698	1.873315859275497	0.47475558953192376	0.7886932675374405	NA	0.008662705746971255	0.7066352813738348	12.700114462964281	chr2	13432648	13432829	182	-	0	0	0	0	0	0	0	0	0	0	1	0	c(""ENSMUST00000091436.7"", ""ENSMUST00000195447.2"")	Cubn	cubilin (intrinsic factor-cobalamin receptor) [Source:MGI Symbol;Acc:MGI:1931256]	2	protein_coding
ENSMUSG00000026726.11	E045	0	NA	NA	NA	NA	NA	NA	NA	chr2	13432830	13433418	589	-	0	0	0	0	0	0	0	0	0	0	0	0	ENSMUST00000195447.2	Cubn	cubilin (intrinsic factor-cobalamin receptor) [Source:MGI Symbol;Acc:MGI:1931256]	2	protein_coding
ENSMUSG00000026726.11	E046	0	NA	NA	NA	NA	NA	NA	NA	chr2	13433419	13433579	161	-	0	0	0	0	0	0	0	0	0	0	0	0	c(""ENSMUST00000091436.7"", ""ENSMUST00000195447.2"")	Cubn	cubilin (intrinsic factor-cobalamin receptor) [Source:MGI Symbol;Acc:MGI:1931256]	2	protein_coding
ENSMUSG00000026726.11	E047	0.09766717324538231	1.7184343495642667	0.5204925288479103	0.7708617266076909	NA	0.008660772853360754	0.7176962374989841	12.745576838781833	chr2	13435626	13435815	190	-	0	0	0	0	0	0	0	0	0	1	0	0	c(""ENSMUST00000091436.7"", ""ENSMUST00000195447.2"")	Cubn	cubilin (intrinsic factor-cobalamin receptor) [Source:MGI Symbol;Acc:MGI:1931256]	2	protein_coding
ENSMUSG00000026726.11	E048	0.23318853801987563	0.8446426147780306	1.1888124391986423	0.5518901701620693	NA	0.008649852851121409	1.2081504163867578	14.25212727084977	chr2	13445226	13445356	131	-	0	0	0	0	2	0	0	0	0	1	0	0	c(""ENSMUST00000091436.7"", ""ENSMUST00000195447.2"")	Cubn	cubilin (intrinsic factor-cobalamin receptor) [Source:MGI Symbol;Acc:MGI:1931256]	2	protein_coding
ENSMUSG00000026726.11	E049	0.23318853801987563	0.8446426147780306	1.1888124391986423	0.5518901701620693	NA	0.008649852851121409	1.2081504163867578	14.252127270852961	chr2	13449066	13449282	217	-	0	0	0	0	2	0	0	0	0	1	0	0	c(""ENSMUST00000091436.7"", ""ENSMUST00000195447.2"")	Cubn	cubilin (intrinsic factor-cobalamin receptor) [Source:MGI Symbol;Acc:MGI:1931256]	2	protein_coding
ENSMUSG00000026726.11	E050	0	NA	NA	NA	NA	NA	NA	NA	chr2	13449732	13449897	166	-	0	0	0	0	0	0	0	0	0	0	0	0	c(""ENSMUST00000091436.7"", ""ENSMUST00000195447.2"")	Cubn	cubilin (intrinsic factor-cobalamin receptor) [Source:MGI Symbol;Acc:MGI:1931256]	2	protein_coding
ENSMUSG00000026726.11	E051	0.06987071090969078	2.0730100973078063	0.11597230533479319	0.943663014561954	NA	0.008665197444571504	0.6902699830921932	12.631669724119142	chr2	13450779	13450957	179	-	0	0	0	0	0	1	0	0	0	0	0	0	c(""ENSMUST00000091436.7"", ""ENSMUST00000195447.2"")	Cubn	cubilin (intrinsic factor-cobalamin receptor) [Source:MGI Symbol;Acc:MGI:1931256]	2	protein_coding
ENSMUSG00000026726.11	E052	0.06987071090969078	2.0730100973078063	0.11597230533479319	0.943663014561954	NA	0.008665197444571504	0.6902699830921932	12.631669724119325	chr2	13451757	13451901	145	-	0	0	0	0	0	1	0	0	0	0	0	0	c(""ENSMUST00000091436.7"", ""ENSMUST00000195447.2"")	Cubn	cubilin (intrinsic factor-cobalamin receptor) [Source:MGI Symbol;Acc:MGI:1931256]	2	protein_coding
ENSMUSG00000026726.11	E053	0.20994257925660595	0.5709939316075523	0.5471003744153791	0.7606741592858558	NA	0.8995473120670994	0.6975831752262707	-0.733736283581284	chr2	13460160	13460350	191	-	0	0	0	0	0	1	1	1	0	0	0	0	c(""ENSMUST00000091436.7"", ""ENSMUST00000195447.2"")	Cubn	cubilin (intrinsic factor-cobalamin receptor) [Source:MGI Symbol;Acc:MGI:1931256]	2	protein_coding
ENSMUSG00000026726.11	E054	0	NA	NA	NA	NA	NA	NA	NA	chr2	13460351	13460438	88	-	0	0	0	0	0	0	0	0	0	0	0	0	ENSMUST00000195447.2	Cubn	cubilin (intrinsic factor-cobalamin receptor) [Source:MGI Symbol;Acc:MGI:1931256]	2	protein_coding
ENSMUSG00000026726.11	E055	0.14007186834691515	0.922866283984364	0.34210229021633154	0.8427784683733971	NA	0.8940068823737306	0.009578743753877461	-13.088780917203252	chr2	13461416	13461450	35	-	0	0	0	0	0	0	1	1	0	0	0	0	ENSMUST00000091436.7	Cubn	cubilin (intrinsic factor-cobalamin receptor) [Source:MGI Symbol;Acc:MGI:1931256]	2	protein_coding
ENSMUSG00000026726.11	E056	0.14007186834691515	0.922866283984364	0.34210229021633154	0.8427784683733971	NA	0.8940068823737306	0.009578743753877461	-13.088780917203252	chr2	13461451	13461503	53	-	0	0	0	0	0	0	1	1	0	0	0	0	c(""ENSMUST00000091436.7"", ""ENSMUST00000148506.2"")	Cubn	cubilin (intrinsic factor-cobalamin receptor) [Source:MGI Symbol;Acc:MGI:1931256]	2	protein_coding
ENSMUSG00000026726.11	E057	0.1384334043792486	0.9495509267213369	0.13327713327589663	0.9355332731741104	NA	0.6288460464441528	0.7025092963317263	0.3196417224072641	chr2	13461504	13461578	75	-	0	0	0	0	0	0	1	0	0	0	0	1	ENSMUST00000091436.7	Cubn	cubilin (intrinsic factor-cobalamin receptor) [Source:MGI Symbol;Acc:MGI:1931256]	2	protein_coding
ENSMUSG00000026726.11	E058	0.1384334043792486	0.9495509267213369	0.13327713327589663	0.9355332731741104	NA	0.6288460464441528	0.7025092963317263	0.3196417224072632	chr2	13463757	13463938	182	-	0	0	0	0	0	0	1	0	0	0	0	1	c(""ENSMUST00000091436.7"", ""ENSMUST00000148506.2"")	Cubn	cubilin (intrinsic factor-cobalamin receptor) [Source:MGI Symbol;Acc:MGI:1931256]	2	protein_coding
ENSMUSG00000026726.11	E059	0	NA	NA	NA	NA	NA	NA	NA	chr2	13463939	13464291	353	-	0	0	0	0	0	0	0	0	0	0	0	0	ENSMUST00000148506.2	Cubn	cubilin (intrinsic factor-cobalamin receptor) [Source:MGI Symbol;Acc:MGI:1931256]	2	protein_coding
ENSMUSG00000026726.11	E060	0	NA	NA	NA	NA	NA	NA	NA	chr2	13470626	13470860	235	-	0	0	0	0	0	0	0	0	0	0	0	0	ENSMUST00000091436.7	Cubn	cubilin (intrinsic factor-cobalamin receptor) [Source:MGI Symbol;Acc:MGI:1931256]	2	protein_coding
ENSMUSG00000026726.11	E061	0.2842436532842053	0.4838268631126666	1.0251145075245631	0.5989619210459467	NA	1.0916814379617819	0.7037716458475387	-1.2668930523990103	chr2	13472421	13472533	113	-	0	0	0	1	0	0	2	1	0	0	0	0	ENSMUST00000091436.7	Cubn	cubilin (intrinsic factor-cobalamin receptor) [Source:MGI Symbol;Acc:MGI:1931256]	2	protein_coding
ENSMUSG00000026726.11	E062	0.5477751420218088	0.23223890494877497	2.532400820207016	0.2819006965076991	NA	1.568480423029058	0.7025810607290879	-2.317679142831687	chr2	13473525	13473711	187	-	0	1	0	1	0	0	2	1	2	0	0	0	ENSMUST00000091436.7	Cubn	cubilin (intrinsic factor-cobalamin receptor) [Source:MGI Symbol;Acc:MGI:1931256]	2	protein_coding
ENSMUSG00000026726.11	E063	0.37928317180630905	0.425134465515569	2.050822681381959	0.35864890817017875	NA	1.4246060603955897	0.009579890366779864	-14.433106978274427	chr2	13474573	13474694	122	-	0	1	0	0	0	0	2	0	2	0	0	0	ENSMUST00000091436.7	Cubn	cubilin (intrinsic factor-cobalamin receptor) [Source:MGI Symbol;Acc:MGI:1931256]	2	protein_coding
ENSMUSG00000026726.11	E064	0.26353148873760346	0.821952244484524	0.6666366495649925	0.7165420647510924	NA	1.1310071859887216	0.009579036971359756	-13.767294938036946	chr2	13478209	13478310	102	-	0	1	0	0	0	0	0	0	2	0	0	0	ENSMUST00000091436.7	Cubn	cubilin (intrinsic factor-cobalamin receptor) [Source:MGI Symbol;Acc:MGI:1931256]	2	protein_coding
ENSMUSG00000026726.11	E065	0.26353148873760346	0.821952244484524	0.6666366495649925	0.7165420647510924	NA	1.1310071859887216	0.009579036971359756	-13.76729493803694	chr2	13480848	13480979	132	-	0	1	0	0	0	0	0	0	2	0	0	0	ENSMUST00000091436.7	Cubn	cubilin (intrinsic factor-cobalamin receptor) [Source:MGI Symbol;Acc:MGI:1931256]	2	protein_coding
ENSMUSG00000026726.11	E066	0	NA	NA	NA	NA	NA	NA	NA	chr2	13482871	13483033	163	-	0	0	0	0	0	0	0	0	0	0	0	0	ENSMUST00000091436.7	Cubn	cubilin (intrinsic factor-cobalamin receptor) [Source:MGI Symbol;Acc:MGI:1931256]	2	protein_coding
ENSMUSG00000026726.11	E067	0	NA	NA	NA	NA	NA	NA	NA	chr2	13483881	13484007	127	-	0	0	0	0	0	0	0	0	0	0	0	0	ENSMUST00000091436.7	Cubn	cubilin (intrinsic factor-cobalamin receptor) [Source:MGI Symbol;Acc:MGI:1931256]	2	protein_coding
ENSMUSG00000026726.11	E068	0	NA	NA	NA	NA	NA	NA	NA	chr2	13490858	13490961	104	-	0	0	0	0	0	0	0	0	0	0	0	0	ENSMUST00000091436.7	Cubn	cubilin (intrinsic factor-cobalamin receptor) [Source:MGI Symbol;Acc:MGI:1931256]	2	protein_coding
ENSMUSG00000026726.11	E069	0	NA	NA	NA	NA	NA	NA	NA	chr2	13491566	13491667	102	-	0	0	0	0	0	0	0	0	0	0	0	0	ENSMUST00000091436.7	Cubn	cubilin (intrinsic factor-cobalamin receptor) [Source:MGI Symbol;Acc:MGI:1931256]	2	protein_coding
ENSMUSG00000026726.11	E070	0	NA	NA	NA	NA	NA	NA	NA	chr2	13494130	13494168	39	-	0	0	0	0	0	0	0	0	0	0	0	0	ENSMUST00000091436.7	Cubn	cubilin (intrinsic factor-cobalamin receptor) [Source:MGI Symbol;Acc:MGI:1931256]	2	protein_coding
ENSMUSG00000026726.11	E071	0	NA	NA	NA	NA	NA	NA	NA	chr2	13494709	13494804	96	-	0	0	0	0	0	0	0	0	0	0	0	0	ENSMUST00000091436.7	Cubn	cubilin (intrinsic factor-cobalamin receptor) [Source:MGI Symbol;Acc:MGI:1931256]	2	protein_coding
ENSMUSG00000026726.11	E072	0	NA	NA	NA	NA	NA	NA	NA	chr2	13495992	13496121	130	-	0	0	0	0	0	0	0	0	0	0	0	0	ENSMUST00000091436.7	Cubn	cubilin (intrinsic factor-cobalamin receptor) [Source:MGI Symbol;Acc:MGI:1931256]	2	protein_coding
ENSMUSG00000026726.11	E073	0	NA	NA	NA	NA	NA	NA	NA	chr2	13496512	13496624	113	-	0	0	0	0	0	0	0	0	0	0	0	0	ENSMUST00000091436.7	Cubn	cubilin (intrinsic factor-cobalamin receptor) [Source:MGI Symbol;Acc:MGI:1931256]	2	protein_coding
ENSMUSG00000026727.11	E001	35.785381666868055	0.016094182843240205	0.6529363916428963	0.7214673203592085	0.9435694028670506	10.001061229439372	9.710363695531626	-0.08632419307414985	chr2	13081632	13081822	191	-	34	35	30	17	48	39	39	37	43	37	43	31	ENSMUST00000114791.9	Rsu1	Ras suppressor protein 1 [Source:MGI Symbol;Acc:MGI:103040]	2	protein_coding
ENSMUSG00000026727.11	E002	156.24783421725726	0.004450220645633164	0.2543472860384668	0.880580752620234	0.979400107980312	20.1018015716283	20.23361683536818	0.01997382483143806	chr2	13081823	13082005	183	-	138	151	132	125	194	181	184	142	176	139	185	153	c(""ENSMUST00000028059.9"", ""ENSMUST00000114791.9"")	Rsu1	Ras suppressor protein 1 [Source:MGI Symbol;Acc:MGI:103040]	2	protein_coding
ENSMUSG00000026727.11	E003	584.4288874933115	0.0015661241953937792	4.199507098165128	0.12248661147125893	0.5827291523208797	36.481814688753005	36.49984184354459	0.0016942644013280272	chr2	13082006	13082418	413	-	523	549	595	564	697	604	692	524	583	508	630	618	c(""ENSMUST00000191959.6"", ""ENSMUST00000028059.9"", ""ENSMUST00000114791.9"")	Rsu1	Ras suppressor protein 1 [Source:MGI Symbol;Acc:MGI:103040]	2	protein_coding
ENSMUSG00000026727.11	E004	17.20030888841186	0.02170599146591223	0.17955357869337263	0.9141352072172652	0.9860573847224375	6.847884576652547	6.891859929360322	0.01859802890299722	chr2	13172284	13174808	2525	-	18	15	11	23	18	17	31	10	18	18	14	17	ENSMUST00000161912.8	Rsu1	Ras suppressor protein 1 [Source:MGI Symbol;Acc:MGI:103040]	2	protein_coding
ENSMUSG00000026727.11	E005	359.235668168976	0.00259894373896104	4.432166819367637	0.10903532031189325	0.561012545242461	29.444795024390956	29.670915043134457	0.024839825869534593	chr2	13174809	13174941	133	-	317	316	417	366	413	379	410	316	335	293	376	417	c(""ENSMUST00000028059.9"", ""ENSMUST00000114791.9"", ""ENSMUST00000161912.8"")	Rsu1	Ras suppressor protein 1 [Source:MGI Symbol;Acc:MGI:103040]	2	protein_coding
ENSMUSG00000026727.11	E006	4.910221001418894	0.03673435903594637	10.154468036928023	0.006237136984574	NA	3.8261606947301203	3.5900387799937903	-0.18416752135655523	chr2	13220811	13221580	770	-	2	0	2	7	4	7	7	9	12	4	4	3	ENSMUST00000162223.8	Rsu1	Ras suppressor protein 1 [Source:MGI Symbol;Acc:MGI:103040]	2	protein_coding
ENSMUSG00000026727.11	E007	336.0106870992318	0.0010034553487519512	1.4814728067787826	0.4767626965518107	0.8592562624153701	28.87787079132808	28.506308436161092	-0.041784940089019784	chr2	13221581	13221695	115	-	305	289	363	314	389	372	422	331	326	250	371	360	c(""ENSMUST00000161912.8"", ""ENSMUST00000134551.8"", ""ENSMUST00000028059.9"", ""ENSMUST00000162223.8"", ""ENSMUST00000114791.9"")	Rsu1	Ras suppressor protein 1 [Source:MGI Symbol;Acc:MGI:103040]	2	protein_coding
ENSMUSG00000026727.11	E008	304.1749630932804	0.0012355420074179227	1.2859285534431422	0.5257316977401546	0.8804772752006392	27.723249520433512	27.227151693561822	-0.05776090577562876	chr2	13222000	13222082	83	-	265	249	321	286	353	343	406	327	294	223	329	323	c(""ENSMUST00000161912.8"", ""ENSMUST00000134551.8"", ""ENSMUST00000028059.9"", ""ENSMUST00000162223.8"", ""ENSMUST00000114791.9"")	Rsu1	Ras suppressor protein 1 [Source:MGI Symbol;Acc:MGI:103040]	2	protein_coding
ENSMUSG00000026727.11	E009	0.3376891317006495	0.48364415630081653	2.4132175082345384	0.2992102563821391	NA	1.1482400297234818	0.9348847260323225	-0.5932220376454769	chr2	13223404	13223819	416	-	0	0	0	0	0	2	2	1	0	0	0	0	ENSMUST00000131226.2	Rsu1	Ras suppressor protein 1 [Source:MGI Symbol;Acc:MGI:103040]	2	protein_coding
ENSMUSG00000026727.11	E010	323.37434482956456	9.71609728534373e-4	0.9695672065059	0.6158304460516688	0.912586942590724	28.435394116197116	28.01366340151941	-0.04805149300727862	chr2	13223820	13223916	97	-	295	284	326	319	373	366	432	325	308	240	318	362	c(""ENSMUST00000161912.8"", ""ENSMUST00000134551.8"", ""ENSMUST00000131226.2"", ""ENSMUST00000028059.9"", ""ENSMUST00000162223.8"", ""ENSMUST00000114791.9"")	Rsu1	Ras suppressor protein 1 [Source:MGI Symbol;Acc:MGI:103040]	2	protein_coding
ENSMUSG00000026727.11	E011	257.90790967997555	0.0014681338900855367	0.1199796013756611	0.9417741389837011	0.9908530107966129	25.55814283044262	25.400513831977193	-0.019523497684691193	chr2	13223917	13223938	22	-	244	216	248	256	278	307	359	249	241	196	263	293	c(""ENSMUST00000161912.8"", ""ENSMUST00000137670.3"", ""ENSMUST00000134551.8"", ""ENSMUST00000131226.2"", ""ENSMUST00000028059.9"", ""ENSMUST00000114791.9"", ""ENSMUST00000162223.8"")	Rsu1	Ras suppressor protein 1 [Source:MGI Symbol;Acc:MGI:103040]	2	protein_coding
ENSMUSG00000026727.11	E012	6.417694611034981	0.03447763721545535	1.9561945190009737	0.3760258983023768	NA	4.494980047095353	3.9401713603605515	-0.38110524191495276	chr2	13223939	13223971	33	-	3	5	8	6	3	11	8	12	8	4	5	6	ENSMUST00000137670.3	Rsu1	Ras suppressor protein 1 [Source:MGI Symbol;Acc:MGI:103040]	2	protein_coding
ENSMUSG00000026727.11	E013	398.60590921132115	8.193603188696213e-4	1.752005918987578	0.41644413355472953	0.8319916507668469	31.03214853112773	30.99176186141591	-0.004274726125139239	chr2	13229116	13229236	121	-	345	332	376	369	453	500	576	398	378	345	404	411	c(""ENSMUST00000161912.8"", ""ENSMUST00000137670.3"", ""ENSMUST00000134551.8"", ""ENSMUST00000131226.2"", ""ENSMUST00000028059.9"", ""ENSMUST00000114791.9"", ""ENSMUST00000162223.8"")	Rsu1	Ras suppressor protein 1 [Source:MGI Symbol;Acc:MGI:103040]	2	protein_coding
ENSMUSG00000026727.11	E014	0.5510293343907976	0.7768882283739209	0.2426508968856922	0.8857456481382191	NA	1.188600882777024	1.2985151173768514	0.2552549122356791	chr2	13229362	13229462	101	-	2	0	0	0	4	0	1	0	0	0	0	0	ENSMUST00000134551.8	Rsu1	Ras suppressor protein 1 [Source:MGI Symbol;Acc:MGI:103040]	2	protein_coding
ENSMUSG00000026727.11	E015	304.7353501435158	0.0010321765346062652	0.4910936825581871	0.7822766400978709	0.9579543329974534	27.541917221398734	27.4695240879131	-0.008421008691163578	chr2	13246556	13246606	51	-	270	271	278	279	345	382	439	300	281	266	313	308	c(""ENSMUST00000161912.8"", ""ENSMUST00000137670.3"", ""ENSMUST00000134551.8"", ""ENSMUST00000131226.2"", ""ENSMUST00000028059.9"", ""ENSMUST00000162223.8"")	Rsu1	Ras suppressor protein 1 [Source:MGI Symbol;Acc:MGI:103040]	2	protein_coding
ENSMUSG00000026727.11	E016	0.14903178693034322	0.9096652068775759	0.5923089637508951	0.7436725352180209	NA	0.946007847717965	0.018242192589127626	-11.393192042907662	chr2	13248812	13248901	90	-	0	1	0	0	0	0	1	0	0	0	0	0	ENSMUST00000161912.8	Rsu1	Ras suppressor protein 1 [Source:MGI Symbol;Acc:MGI:103040]	2	protein_coding
ENSMUSG00000026727.11	E017	7.057175563300236	0.04393148959404177	0.27651050240325503	0.870876371133003	NA	4.520609885848344	4.327795887203109	-0.12613175985803693	chr2	13272272	13275570	3299	-	7	5	6	10	5	8	16	2	9	7	5	7	ENSMUST00000129257.4	Rsu1	Ras suppressor protein 1 [Source:MGI Symbol;Acc:MGI:103040]	2	protein_coding
ENSMUSG00000026727.11	E018	1.3873106232665118	0.32919087158673443	1.9119799499374324	0.38443137866765825	NA	1.486113014598672	2.403625362934278	1.388093674867214	chr2	13275571	13275721	151	-	0	1	0	1	5	0	3	1	0	3	0	4	c(""ENSMUST00000195538.2"", ""ENSMUST00000129257.4"")	Rsu1	Ras suppressor protein 1 [Source:MGI Symbol;Acc:MGI:103040]	2	protein_coding
ENSMUSG00000026727.11	E019	284.8060721062654	0.0010268334197268668	0.5870983599776878	0.7456125527453636	0.9495462735840074	26.63339782256321	26.70249338632493	0.008242073113938986	chr2	13275722	13275833	112	-	252	255	253	263	328	357	403	266	278	255	293	282	c(""ENSMUST00000161912.8"", ""ENSMUST00000137670.3"", ""ENSMUST00000191959.6"", ""ENSMUST00000129257.4"", ""ENSMUST00000195538.2"", ""ENSMUST00000134551.8"", ""ENSMUST00000131226.2"", ""ENSMUST00000028059.9"", ""ENSMUST00000162223.8"", ""ENSMUST00000114791.9"")	Rsu1	Ras suppressor protein 1 [Source:MGI Symbol;Acc:MGI:103040]	2	protein_coding
ENSMUSG00000026727.11	E020	6.522602656941253	0.0688937683808665	0.006948844658751341	0.9965316064916411	NA	4.244344194572463	4.219023731284196	-0.01731035783656676	chr2	13275834	13276010	177	-	5	8	3	5	12	3	7	11	5	9	4	7	ENSMUST00000195538.2	Rsu1	Ras suppressor protein 1 [Source:MGI Symbol;Acc:MGI:103040]	2	protein_coding
ENSMUSG00000026727.11	E021	169.50678461475962	0.004480604322477794	0.027540359974778994	0.986324195256389	0.9973099321468147	20.98834533104052	21.048135613475793	0.008734573788290234	chr2	13276011	13276032	22	-	134	158	159	124	222	200	255	155	161	166	177	174	c(""ENSMUST00000161912.8"", ""ENSMUST00000137670.3"", ""ENSMUST00000191959.6"", ""ENSMUST00000129257.4"", ""ENSMUST00000195538.2"", ""ENSMUST00000134551.8"", ""ENSMUST00000131226.2"", ""ENSMUST00000028059.9"", ""ENSMUST00000162223.8"", ""ENSMUST00000114791.9"")	Rsu1	Ras suppressor protein 1 [Source:MGI Symbol;Acc:MGI:103040]	2	protein_coding
ENSMUSG00000026727.11	E022	158.59869835420213	0.0029401542912830315	0.06758584391576505	0.9667716810976129	0.9946479219549247	20.383673890133167	20.35306199003064	-0.004597942602710958	chr2	13276033	13276081	49	-	128	145	137	121	197	186	244	151	156	155	171	159	c(""ENSMUST00000161912.8"", ""ENSMUST00000137670.3"", ""ENSMUST00000191959.6"", ""ENSMUST00000129257.4"", ""ENSMUST00000195538.2"", ""ENSMUST00000134551.8"", ""ENSMUST00000028059.9"", ""ENSMUST00000162223.8"", ""ENSMUST00000114791.9"")	Rsu1	Ras suppressor protein 1 [Source:MGI Symbol;Acc:MGI:103040]	2	protein_coding
ENSMUSG00000026727.11	E023	97.96046162201037	0.002403048322080522	7.0419829142775825	0.02957010313971772	0.35194659341417794	15.620335251452957	16.776153732333682	0.21385823998771247	chr2	13276082	13276102	21	-	65	75	80	90	122	132	145	91	95	102	119	94	c(""ENSMUST00000161912.8"", ""ENSMUST00000195538.2"", ""ENSMUST00000129257.4"", ""ENSMUST00000137670.3"", ""ENSMUST00000191959.6"", ""ENSMUST00000028059.9"", ""ENSMUST00000114791.9"", ""ENSMUST00000162223.8"")	Rsu1	Ras suppressor protein 1 [Source:MGI Symbol;Acc:MGI:103040]	2	protein_coding
ENSMUSG00000026727.11	E024	35.06586402068359	0.0054633350555980805	9.593208801174	0.008257739471899896	0.21232546039371136	9.33382571459127	10.427044093548105	0.32415066597790876	chr2	13276103	13276107	5	-	22	21	29	38	52	54	62	31	28	25	40	40	c(""ENSMUST00000161912.8"", ""ENSMUST00000195538.2"", ""ENSMUST00000129257.4"", ""ENSMUST00000191959.6"", ""ENSMUST00000028059.9"", ""ENSMUST00000114791.9"", ""ENSMUST00000162223.8"")	Rsu1	Ras suppressor protein 1 [Source:MGI Symbol;Acc:MGI:103040]	2	protein_coding
ENSMUSG00000026727.11	E025	25.863943914903672	0.006669636197501088	3.4724091555787595	0.17618784045068162	0.6547646606565621	8.409095451179482	8.566870384396054	0.054202439958760174	chr2	13276108	13276119	12	-	20	14	26	27	35	34	47	25	24	19	31	21	c(""ENSMUST00000161912.8"", ""ENSMUST00000191959.6"", ""ENSMUST00000129257.4"", ""ENSMUST00000028059.9"", ""ENSMUST00000114791.9"", ""ENSMUST00000162223.8"")	Rsu1	Ras suppressor protein 1 [Source:MGI Symbol;Acc:MGI:103040]	2	protein_coding
ENSMUSG00000026727.11	E026	15.189772846139947	0.012137385880554127	5.740023669757221	0.056698255558904224	0.44617004542556754	6.298738121474003	6.740914491172248	0.19698498694914202	chr2	13276120	13276122	3	-	6	9	12	16	22	20	21	20	19	10	24	11	c(""ENSMUST00000191959.6"", ""ENSMUST00000129257.4"", ""ENSMUST00000028059.9"", ""ENSMUST00000162223.8"", ""ENSMUST00000114791.9"")	Rsu1	Ras suppressor protein 1 [Source:MGI Symbol;Acc:MGI:103040]	2	protein_coding
ENSMUSG00000026727.11	E027	13.64578931429184	0.013412314655003931	11.547685691630875	0.0031077917730309287	0.1373348265128478	5.920146152134578	6.502828526458217	0.2724034994312041	chr2	13276123	13276144	22	-	5	7	6	12	22	21	21	19	19	8	22	11	c(""ENSMUST00000162223.8"", ""ENSMUST00000191959.6"", ""ENSMUST00000028059.9"", ""ENSMUST00000114791.9"")	Rsu1	Ras suppressor protein 1 [Source:MGI Symbol;Acc:MGI:103040]	2	protein_coding
ENSMUSG00000026727.11	E028	3.3492525843312153	0.03980229242014624	7.2683749648453215	0.02640538050936895	NA	2.440756884606671	3.5891920017322576	1.1141301040189888	chr2	13276145	13276205	61	-	0	1	2	6	5	6	3	5	2	4	4	4	c(""ENSMUST00000191959.6"", ""ENSMUST00000028059.9"")	Rsu1	Ras suppressor protein 1 [Source:MGI Symbol;Acc:MGI:103040]	2	protein_coding
ENSMUSG00000026727.11	E029	0.824808875915124	0.19019316421725926	9.150354386227804	0.01030447313454253	NA	0.018198836876038627	2.1945555414842772	13.828899295098326	chr2	13276206	13276226	21	-	0	0	0	1	3	3	0	0	0	0	1	3	ENSMUST00000028059.9	Rsu1	Ras suppressor protein 1 [Source:MGI Symbol;Acc:MGI:103040]	2	protein_coding
ENSMUSG00000026728.10	E001	0.6602778306123723	0.35813714143856834	0.43749705844379605	0.8035237554933357	NA	1.285273141533395	1.539125750568914	0.5202243770674405	chr2	13578738	13578762	25	+	0	1	0	0	3	0	2	1	0	0	2	0	ENSMUST00000141365.3	Vim	vimentin [Source:MGI Symbol;Acc:MGI:98932]	2	protein_coding
ENSMUSG00000026728.10	E002	3.7799537442021403	0.19567655642613035	1.2106201126096607	0.545905139066519	NA	3.4721461508919305	3.1261359278927614	-0.3033786518854771	chr2	13578763	13578871	109	+	1	7	2	0	8	6	14	3	3	0	4	3	c(""ENSMUST00000028062.8"", ""ENSMUST00000141365.3"")	Vim	vimentin [Source:MGI Symbol;Acc:MGI:98932]	2	protein_coding
ENSMUSG00000026728.10	E003	6.379095635575524	0.06050463947434191	2.1806842771252946	0.3361014807551431	NA	4.5254407801382825	3.85230678567099	-0.46586750444233704	chr2	13578872	13579091	220	+	8	2	10	5	6	9	17	7	5	4	4	3	ENSMUST00000028062.8	Vim	vimentin [Source:MGI Symbol;Acc:MGI:98932]	2	protein_coding
ENSMUSG00000026728.10	E004	78.8682588571215	0.006475143506866481	13.283272343100691	0.0013048904715841682	0.09154871278313156	14.944749510071333	14.253370212536609	-0.14092837059127294	chr2	13579092	13579132	41	+	67	48	61	43	101	97	147	101	123	48	92	56	c(""ENSMUST00000193675.2"", ""ENSMUST00000028062.8"")	Vim	vimentin [Source:MGI Symbol;Acc:MGI:98932]	2	protein_coding
ENSMUSG00000026728.10	E005	1597.8291143130896	8.307080385805309e-4	4.001693263117431	0.1352207526042819	0.6009089557279346	54.44868571022675	53.706855247182254	-0.055302385038874746	chr2	13579133	13579204	72	+	1459	1447	1386	998	1903	1557	2496	1668	2127	1103	1834	1627	c(""ENSMUST00000193675.2"", ""ENSMUST00000028062.8"", ""ENSMUST00000155605.2"")	Vim	vimentin [Source:MGI Symbol;Acc:MGI:98932]	2	protein_coding
ENSMUSG00000026728.10	E006	2195.636932477589	4.789267457690768e-4	2.1466418444775854	0.3418713021520007	0.7909373668443532	60.55972138782034	60.23653294918497	-0.022952462250007244	chr2	13579205	13579333	129	+	1961	2049	1880	1394	2614	2171	3358	2291	2848	1600	2484	2272	c(""ENSMUST00000193675.2"", ""ENSMUST00000028062.8"", ""ENSMUST00000155605.2"", ""ENSMUST00000141365.3"")	Vim	vimentin [Source:MGI Symbol;Acc:MGI:98932]	2	protein_coding
ENSMUSG00000026728.10	E007	3642.8904473911107	2.1367458325000853e-4	3.622921076276043	0.16341528816069292	0.6392827215168928	71.1532178132893	70.82916385191335	-0.021737835945426554	chr2	13579334	13579644	311	+	3258	3405	3091	2284	4251	3657	5462	3884	4738	2689	4073	3833	c(""ENSMUST00000191615.2"", ""ENSMUST00000193675.2"", ""ENSMUST00000155605.2"", ""ENSMUST00000028062.8"", ""ENSMUST00000141365.3"")	Vim	vimentin [Source:MGI Symbol;Acc:MGI:98932]	2	protein_coding
ENSMUSG00000026728.10	E008	2180.649543450214	3.1108415702915e-4	1.2058876650246475	0.5471984022666904	0.889130399484824	60.24728423268772	60.2487726445233	1.0581156678313164e-4	chr2	13579645	13579805	161	+	1940	2027	1779	1323	2554	2226	3138	2434	2831	1660	2435	2338	c(""ENSMUST00000193675.2"", ""ENSMUST00000028062.8"", ""ENSMUST00000155605.2"", ""ENSMUST00000191615.2"")	Vim	vimentin [Source:MGI Symbol;Acc:MGI:98932]	2	protein_coding
ENSMUSG00000026728.10	E009	13.110078078276892	0.025073810396646853	1.6015153693139155	0.4489886433993575	0.8467994539036333	5.9199581949707465	6.23041437704866	0.14828185680177786	chr2	13579806	13580351	546	+	6	7	13	12	11	16	27	10	21	7	18	17	ENSMUST00000191615.2	Vim	vimentin [Source:MGI Symbol;Acc:MGI:98932]	2	protein_coding
ENSMUSG00000026728.10	E010	1600.339960470618	9.307675668507204e-4	2.539837290198932	0.2808544697364204	0.75101811010699	54.13704177048145	54.140346856337715	2.462555564992641e-4	chr2	13580352	13580412	61	+	1381	1483	1223	934	1865	1678	2362	1802	2154	1196	1861	1689	c(""ENSMUST00000193675.2"", ""ENSMUST00000028062.8"", ""ENSMUST00000155605.2"", ""ENSMUST00000191615.2"")	Vim	vimentin [Source:MGI Symbol;Acc:MGI:98932]	2	protein_coding
ENSMUSG00000026728.10	E011	75.27510497324337	0.012759951504881363	0.9574994264360157	0.6195575323498311	0.9136614575462636	13.92595742545933	14.566115286594496	0.13352684460823738	chr2	13580413	13582259	1847	+	66	53	58	60	84	66	112	60	120	44	102	98	ENSMUST00000191615.2	Vim	vimentin [Source:MGI Symbol;Acc:MGI:98932]	2	protein_coding
ENSMUSG00000026728.10	E012	1754.997117226173	5.382441581282893e-4	1.435549188367986	0.4878366834594256	0.8642502477085083	55.93570009524544	55.90064364154996	-0.002573193141012453	chr2	13583224	13583319	96	+	1585	1665	1389	1062	2102	1798	2554	1899	2304	1302	1985	1844	c(""ENSMUST00000193675.2"", ""ENSMUST00000028062.8"", ""ENSMUST00000155605.2"")	Vim	vimentin [Source:MGI Symbol;Acc:MGI:98932]	2	protein_coding
ENSMUSG00000026728.10	E013	83.00642383991278	0.003146804965337284	0.04008755030906741	0.9801557658975036	0.9966552040661835	14.906178536386932	14.822214958533309	-0.01682505321872796	chr2	13583320	13583399	80	+	81	62	76	54	102	68	107	101	111	61	95	91	ENSMUST00000155605.2	Vim	vimentin [Source:MGI Symbol;Acc:MGI:98932]	2	protein_coding
ENSMUSG00000026728.10	E014	1431.9616824954844	8.843178759204216e-4	1.967545394944409	0.3738978312093845	0.8091249644718527	52.16151612867589	51.802633852428734	-0.027272691267858917	chr2	13583400	13583415	16	+	1322	1375	1120	888	1704	1455	2167	1478	1918	1031	1591	1498	c(""ENSMUST00000193675.2"", ""ENSMUST00000028062.8"", ""ENSMUST00000155605.2"")	Vim	vimentin [Source:MGI Symbol;Acc:MGI:98932]	2	protein_coding
ENSMUSG00000026728.10	E015	2129.537913868699	3.129325064340155e-4	0.5125841746707351	0.7739158847471381	0.9559254102524827	59.78294731763547	59.75519853901057	-0.001979100106442644	chr2	13583416	13583561	146	+	1946	1967	1735	1323	2431	2180	3178	2237	2777	1579	2411	2308	c(""ENSMUST00000193675.2"", ""ENSMUST00000028062.8"")	Vim	vimentin [Source:MGI Symbol;Acc:MGI:98932]	2	protein_coding
ENSMUSG00000026728.10	E016	24.298813097224084	0.010007443520444704	4.088626234103913	0.12946908955198683	0.5927532848195983	8.246407217383876	7.856673714538715	-0.1410233507883829	chr2	13584180	13584231	52	+	29	26	24	15	13	27	25	26	30	17	31	26	ENSMUST00000148248.3	Vim	vimentin [Source:MGI Symbol;Acc:MGI:98932]	2	protein_coding
ENSMUSG00000026728.10	E017	2126.9101011043385	9.169260083083254e-4	0.0829351406114256	0.9593804472516042	0.9937053095987507	59.68984982827371	59.824802799026145	0.009625903094619304	chr2	13584232	13584357	126	+	2001	1905	1797	1390	2320	2228	3147	2245	2644	1548	2380	2408	c(""ENSMUST00000148248.3"", ""ENSMUST00000193675.2"", ""ENSMUST00000028062.8"")	Vim	vimentin [Source:MGI Symbol;Acc:MGI:98932]	2	protein_coding
ENSMUSG00000026728.10	E018	3470.2218802148727	3.960101806177412e-4	1.2245428939522185	0.5421180770269048	0.8868898814533996	69.79862201575651	70.12932694654793	0.022283614369214888	chr2	13584829	13585049	221	+	3106	3062	3047	2172	3870	3531	5011	3742	4366	2677	3899	3948	c(""ENSMUST00000148248.3"", ""ENSMUST00000193675.2"", ""ENSMUST00000028062.8"")	Vim	vimentin [Source:MGI Symbol;Acc:MGI:98932]	2	protein_coding
ENSMUSG00000026728.10	E019	2401.0621250509016	5.140592874784373e-4	4.498663334671733	0.10546968985091769	0.5546509544560432	61.98821383573235	62.446557195360285	0.032172295576334164	chr2	13585451	13585494	44	+	2113	2143	2148	1492	2680	2336	3333	2596	3038	1893	2721	2810	c(""ENSMUST00000148248.3"", ""ENSMUST00000193675.2"", ""ENSMUST00000028062.8"")	Vim	vimentin [Source:MGI Symbol;Acc:MGI:98932]	2	protein_coding
ENSMUSG00000026728.10	E020	2678.9266733822737	5.577134312479837e-4	4.457630603349685	0.10765589437531108	0.558253757908907	64.32849408404451	64.63784532817567	0.02142579554518953	chr2	13586424	13586509	86	+	2389	2378	2439	1613	3075	2580	3725	2907	3363	2131	3033	3060	c(""ENSMUST00000148248.3"", ""ENSMUST00000028062.8"")	Vim	vimentin [Source:MGI Symbol;Acc:MGI:98932]	2	protein_coding
ENSMUSG00000026728.10	E021	1880.0055655880308	7.740776611843949e-4	6.656536287505503	0.03585514728887228	0.37806054708990505	57.09867600445842	57.41512112512143	0.02298425032690865	chr2	13587284	13587289	6	+	1774	1684	1713	1125	2194	1790	2556	1995	2305	1475	2066	2226	c(""ENSMUST00000148248.3"", ""ENSMUST00000193675.2"", ""ENSMUST00000028062.8"")	Vim	vimentin [Source:MGI Symbol;Acc:MGI:98932]	2	protein_coding
ENSMUSG00000026728.10	E022	2361.205679929942	0.0010589376181468167	1.789479993768964	0.40871385170198427	0.8281224259110075	61.66890478846874	62.116760244318804	0.03149975403511185	chr2	13587290	13587636	347	+	2163	2075	2097	1396	2924	2235	3215	2568	2962	1844	2660	2682	c(""ENSMUST00000193675.2"", ""ENSMUST00000028062.8"")	Vim	vimentin [Source:MGI Symbol;Acc:MGI:98932]	2	protein_coding
ENSMUSG00000026728.10	E023	2.997913594535497	0.06057386250417043	0.2888968045191973	0.8654995690730878	NA	2.9078782035503536	2.864863192700966	-0.043053873048064295	chr2	13587637	13587637	1	+	0	1	3	0	4	2	4	5	7	5	4	2	ENSMUST00000028062.8	Vim	vimentin [Source:MGI Symbol;Acc:MGI:98932]	2	protein_coding
ENSMUSG00000026729.10	E001	11.398541875635164	0.13019673507742072	0.9724123195316849	0.6149550152623178	0.9122676687549474	5.249502501262825	5.861199074729456	0.31947117238551437	chr1	159902305	159902539	235	-	20	8	8	12	4	26	12	7	4	19	6	8	c(""ENSMUST00000028061.9"", ""ENSMUST00000164249.3"")	4930562F07Rik	RIKEN cDNA 4930562F07 gene [Source:MGI Symbol;Acc:MGI:1922505]	1	lncRNA
ENSMUSG00000026729.10	E002	237.8822646680757	0.003810242998147225	1.0000892963118133	0.6065035798417141	0.909568479360585	24.79820746439158	24.30695331759081	-0.06276398742304501	chr1	159902540	159902897	358	-	214	218	261	227	239	282	332	234	225	189	242	237	c(""ENSMUST00000028061.9"", ""ENSMUST00000164249.3"", ""ENSMUST00000169600.2"")	4930562F07Rik	RIKEN cDNA 4930562F07 gene [Source:MGI Symbol;Acc:MGI:1922505]	1	lncRNA
ENSMUSG00000026729.10	E003	95.24641980151473	0.008114292936683174	0.23863714678495285	0.8875250138655765	0.9807789196674376	16.01142792480688	15.766082413844117	-0.04619778704359945	chr1	159904953	159905047	95	-	100	93	94	114	108	89	116	86	94	76	77	102	c(""ENSMUST00000028061.9"", ""ENSMUST00000164249.3"", ""ENSMUST00000169600.2"")	4930562F07Rik	RIKEN cDNA 4930562F07 gene [Source:MGI Symbol;Acc:MGI:1922505]	1	lncRNA
ENSMUSG00000026729.10	E004	69.27136636209065	0.007804900602270605	1.0289459689223008	0.597815569707166	0.9067198133964951	13.831404097990358	13.356575391587086	-0.10351962357901368	chr1	159905048	159905060	13	-	64	72	79	79	68	69	74	69	73	56	56	74	c(""ENSMUST00000028061.9"", ""ENSMUST00000164249.3"")	4930562F07Rik	RIKEN cDNA 4930562F07 gene [Source:MGI Symbol;Acc:MGI:1922505]	1	lncRNA
ENSMUSG00000026729.10	E005	107.34518274635421	0.0034409111782065373	1.5020632357341697	0.4718795022335913	0.8569705188041326	16.573937403745887	17.20626404224862	0.11253009489432664	chr1	159905360	159905488	129	-	93	84	113	81	147	137	135	114	93	104	101	112	c(""ENSMUST00000028061.9"", ""ENSMUST00000169600.2"")	4930562F07Rik	RIKEN cDNA 4930562F07 gene [Source:MGI Symbol;Acc:MGI:1922505]	1	lncRNA
ENSMUSG00000026729.10	E006	65.3428133717469	0.0042354972524975	1.5170787585135486	0.46835000939988913	0.8555680320936891	13.105390888218537	13.496818622516074	0.08711622270167485	chr1	159905489	159905498	10	-	60	45	60	47	98	77	88	72	65	57	67	67	ENSMUST00000169600.2	4930562F07Rik	RIKEN cDNA 4930562F07 gene [Source:MGI Symbol;Acc:MGI:1922505]	1	lncRNA
ENSMUSG00000026729.10	E007	64.6330533854742	0.003973128842999415	1.0090559713343055	0.6037905059489503	0.9086749310563744	13.129055571158077	13.327621236134007	0.044421419282129726	chr1	159905499	159905512	14	-	61	42	59	45	90	76	94	73	63	61	67	63	c(""ENSMUST00000164249.3"", ""ENSMUST00000169600.2"")	4930562F07Rik	RIKEN cDNA 4930562F07 gene [Source:MGI Symbol;Acc:MGI:1922505]	1	lncRNA
ENSMUSG00000026729.10	E008	69.2191995004716	0.0031597190269429614	1.1923504240928082	0.5509147436348826	0.8903532816126222	13.753916948365543	13.583286716991424	-0.0370042990929047	chr1	159905513	159905555	43	-	67	53	58	51	95	75	100	82	71	58	70	69	ENSMUST00000164249.3	4930562F07Rik	RIKEN cDNA 4930562F07 gene [Source:MGI Symbol;Acc:MGI:1922505]	1	lncRNA
ENSMUSG00000026730.13	E001	1.0174426801052086	0.2809691877686016	4.277467264081963	0.11780393172585996	NA	0.9847218885169582	2.1472637264533034	2.250194905680711	chr2	12928852	12928872	21	+	0	0	0	0	2	4	0	0	2	1	3	1	ENSMUST00000154269.7	Pter	phosphotriesterase related [Source:MGI Symbol;Acc:MGI:107372]	2	protein_coding
ENSMUSG00000026730.13	E002	1.564828667087737	0.28287577324502367	4.683597795396338	0.09615451043009822	NA	1.5493574138501458	2.507272247064307	1.3897218284980228	chr2	12928873	12928879	7	+	0	0	0	0	4	4	1	0	4	2	4	1	c(""ENSMUST00000150283.2"", ""ENSMUST00000154269.7"")	Pter	phosphotriesterase related [Source:MGI Symbol;Acc:MGI:107372]	2	protein_coding
ENSMUSG00000026730.13	E003	13.204907293010368	0.023583580507811303	2.486671926626741	0.2884204512434922	0.7567606340330809	6.385697174035627	5.782929477314909	-0.287642043500699	chr2	12928880	12928902	23	+	6	12	4	9	13	18	24	24	16	14	16	9	c(""ENSMUST00000150283.2"", ""ENSMUST00000154269.7"", ""ENSMUST00000114796.9"")	Pter	phosphotriesterase related [Source:MGI Symbol;Acc:MGI:107372]	2	protein_coding
ENSMUSG00000026730.13	E004	17.75942338546017	0.010727556966146135	1.5755903972547856	0.45484653682470755	0.8495939450787492	7.135592711978006	6.938252396199374	-0.08151039870176291	chr2	12928903	12928910	8	+	7	15	8	14	19	23	28	25	24	18	24	16	c(""ENSMUST00000150283.2"", ""ENSMUST00000134794.8"", ""ENSMUST00000154269.7"", ""ENSMUST00000114796.9"")	Pter	phosphotriesterase related [Source:MGI Symbol;Acc:MGI:107372]	2	protein_coding
ENSMUSG00000026730.13	E005	19.872391593267498	0.008677895753317011	1.0778623054654304	0.5833714542455326	0.9018617459442234	7.336646565684546	7.516486346528183	0.07044117884739087	chr2	12928911	12928911	1	+	7	17	10	15	24	25	28	27	24	21	26	23	c(""ENSMUST00000150283.2"", ""ENSMUST00000134794.8"", ""ENSMUST00000028063.7"", ""ENSMUST00000154269.7"", ""ENSMUST00000114796.9"")	Pter	phosphotriesterase related [Source:MGI Symbol;Acc:MGI:107372]	2	protein_coding
ENSMUSG00000026730.13	E006	48.21338899184681	0.005094386248265784	2.1586628400001757	0.3398226483378297	0.7896276147570062	11.390346608751372	11.59309443958169	0.051893122099523126	chr2	12928912	12929009	98	+	23	36	23	40	63	50	74	64	56	56	56	57	c(""ENSMUST00000150283.2"", ""ENSMUST00000154269.7"", ""ENSMUST00000193742.6"", ""ENSMUST00000134794.8"", ""ENSMUST00000028063.7"", ""ENSMUST00000114796.9"")	Pter	phosphotriesterase related [Source:MGI Symbol;Acc:MGI:107372]	2	protein_coding
ENSMUSG00000026730.13	E007	56.9287649543343	0.011206286231898389	1.8100376659361643	0.40453426645035	0.8258868515899063	12.023913925827586	12.7814507527779	0.1802595855918554	chr2	12979180	12979264	85	+	30	53	23	58	61	63	75	73	54	63	84	62	ENSMUST00000154269.7	Pter	phosphotriesterase related [Source:MGI Symbol;Acc:MGI:107372]	2	protein_coding
ENSMUSG00000026730.13	E008	0.3401516414640005	0.8063343901969914	1.6305630912654863	0.4425147217337603	NA	0.6981356844940194	1.138783475618638	1.4119999675405468	chr2	12982750	12982970	221	+	0	0	1	0	0	0	0	0	0	0	3	0	ENSMUST00000195521.2	Pter	phosphotriesterase related [Source:MGI Symbol;Acc:MGI:107372]	2	protein_coding
ENSMUSG00000026730.13	E009	109.64521505231744	0.002490746577424249	3.5339973099080453	0.17084498485161412	0.6480773131242714	16.668073015782525	17.482545339237575	0.14350818144886013	chr2	12982971	12983224	254	+	49	104	66	116	134	108	153	131	100	113	149	130	c(""ENSMUST00000154269.7"", ""ENSMUST00000193742.6"", ""ENSMUST00000134794.8"", ""ENSMUST00000195521.2"", ""ENSMUST00000028063.7"", ""ENSMUST00000114796.9"")	Pter	phosphotriesterase related [Source:MGI Symbol;Acc:MGI:107372]	2	protein_coding
ENSMUSG00000026730.13	E010	92.80472312393869	0.0021509403754702353	0.6127801271565545	0.7360994378694994	0.9471050832949556	15.869336857462926	15.68556284920507	-0.03483073026414374	chr2	12983225	12983428	204	+	50	93	74	105	113	82	141	106	80	93	102	104	c(""ENSMUST00000193742.6"", ""ENSMUST00000134794.8"", ""ENSMUST00000028063.7"", ""ENSMUST00000195521.2"", ""ENSMUST00000154269.7"")	Pter	phosphotriesterase related [Source:MGI Symbol;Acc:MGI:107372]	2	protein_coding
ENSMUSG00000026730.13	E011	97.338705452112265	0.0020941414724117073	0.13734832873592495	0.9336308407173988	0.9894337793314976	16.21809135811249	16.120398419987907	-0.018098588883958655	chr2	12985104	12985340	237	+	56	89	87	121	131	92	148	103	86	80	95	116	c(""ENSMUST00000150283.2"", ""ENSMUST00000154269.7"", ""ENSMUST00000193742.6"", ""ENSMUST00000134794.8"", ""ENSMUST00000195521.2"", ""ENSMUST00000028063.7"", ""ENSMUST00000114796.9"")	Pter	phosphotriesterase related [Source:MGI Symbol;Acc:MGI:107372]	2	protein_coding
ENSMUSG00000026730.13	E012	62.38719773367653	0.00386666115494814	1.440963809414285	0.486517744267295	0.8634484328375546	13.199642567214852	12.853825191338885	-0.07850463100077576	chr2	12985341	12985369	29	+	44	68	59	92	82	69	88	63	49	31	54	71	c(""ENSMUST00000154269.7"", ""ENSMUST00000193742.6"", ""ENSMUST00000134794.8"", ""ENSMUST00000195521.2"", ""ENSMUST00000028063.7"", ""ENSMUST00000114796.9"")	Pter	phosphotriesterase related [Source:MGI Symbol;Acc:MGI:107372]	2	protein_coding
ENSMUSG00000026730.13	E013	0.08055756284489579	1.9165655287518104	0.23011186704169972	0.891316288054356	NA	0.03169665916165343	0.6534050746619755	8.731240317012162	chr2	12985969	12986722	754	+	0	0	0	0	0	0	0	0	0	0	0	1	ENSMUST00000193742.6	Pter	phosphotriesterase related [Source:MGI Symbol;Acc:MGI:107372]	2	protein_coding
ENSMUSG00000026730.13	E014	71.38794294184521	0.009043159283014515	0.21101250176667463	0.899868847854016	0.9831865876744712	13.909958880903858	13.898010157435209	-0.002549740497379105	chr2	12999561	12999631	71	+	41	84	65	113	95	70	101	63	60	36	71	83	c(""ENSMUST00000114796.9"", ""ENSMUST00000134794.8"", ""ENSMUST00000028063.7"", ""ENSMUST00000154269.7"")	Pter	phosphotriesterase related [Source:MGI Symbol;Acc:MGI:107372]	2	protein_coding
ENSMUSG00000026730.13	E015	73.83791826173173	0.00455912333408571	0.15048045383426256	0.9275206441383614	0.9882916361630918	14.179993866156977	14.071881936982777	-0.022727622784562307	chr2	12999632	12999701	70	+	47	76	59	106	89	67	110	75	64	49	75	93	c(""ENSMUST00000134794.8"", ""ENSMUST00000154269.7"", ""ENSMUST00000114796.9"")	Pter	phosphotriesterase related [Source:MGI Symbol;Acc:MGI:107372]	2	protein_coding
ENSMUSG00000026730.13	E016	88.75647947329126	0.008540675908349641	0.16053372068265048	0.9228700361100401	0.9875604050955491	15.204105312086199	15.625082635596314	0.08154078642387308	chr2	13005668	13005791	124	+	53	75	77	127	101	92	109	96	86	60	86	128	c(""ENSMUST00000134794.8"", ""ENSMUST00000028063.7"", ""ENSMUST00000195521.2"", ""ENSMUST00000154269.7"", ""ENSMUST00000114796.9"")	Pter	phosphotriesterase related [Source:MGI Symbol;Acc:MGI:107372]	2	protein_coding
ENSMUSG00000026730.13	E017	53.23401759370115	0.005759864002356702	0.19295128013459362	0.9080320169291608	0.9848227076909836	11.920772887964219	12.109075878237846	0.04617812658309717	chr2	13005792	13005792	1	+	32	38	46	66	58	60	64	65	56	44	52	72	c(""ENSMUST00000134794.8"", ""ENSMUST00000195521.2"", ""ENSMUST00000028063.7"", ""ENSMUST00000114796.9"")	Pter	phosphotriesterase related [Source:MGI Symbol;Acc:MGI:107372]	2	protein_coding
ENSMUSG00000026730.13	E018	141.52758146451148	0.006072797073165008	0.6685722772490692	0.7158489208936372	0.9421140493739042	19.433115956025873	19.20695160641378	-0.03561176142597233	chr2	13005793	13006425	633	+	80	104	130	149	187	147	198	155	165	123	164	145	c(""ENSMUST00000134794.8"", ""ENSMUST00000195521.2"", ""ENSMUST00000028063.7"")	Pter	phosphotriesterase related [Source:MGI Symbol;Acc:MGI:107372]	2	protein_coding
ENSMUSG00000026730.13	E019	8.043164775088355	0.02643371216784781	3.1554786345220123	0.20644126928798046	NA	5.140977170856502	4.314726354351976	-0.507203883001869	chr2	13006426	13006670	245	+	4	7	15	5	10	6	11	8	10	4	9	10	c(""ENSMUST00000195521.2"", ""ENSMUST00000134794.8"")	Pter	phosphotriesterase related [Source:MGI Symbol;Acc:MGI:107372]	2	protein_coding
ENSMUSG00000026730.13	E020	76.22747915727942	0.005961714638463502	11.244858408401484	0.003615846801466659	0.14679642658800507	14.820478478625503	13.78073104200729	-0.21615202658514043	chr2	13006671	13008266	1596	+	67	92	73	67	105	62	106	73	58	70	79	76	ENSMUST00000134794.8	Pter	phosphotriesterase related [Source:MGI Symbol;Acc:MGI:107372]	2	protein_coding
ENSMUSG00000026734.10	E001	0.7471181651620854	9.01419303029776	0.23917636109499796	0.8872857630248953	NA	0.00838807225044036	2.4754267974681596	16.411544761410315	chr2	19467648	19467997	350	-	0	0	0	0	0	0	0	0	0	6	0	2	ENSMUST00000062060.5	4921504E06Rik	RIKEN cDNA 4921504E06 gene [Source:MGI Symbol;Acc:MGI:1918087]	2	protein_coding
ENSMUSG00000026734.10	E002	0	NA	NA	NA	NA	NA	NA	NA	chr2	19480370	19480418	49	-	0	0	0	0	0	0	0	0	0	0	0	0	ENSMUST00000062060.5	4921504E06Rik	RIKEN cDNA 4921504E06 gene [Source:MGI Symbol;Acc:MGI:1918087]	2	protein_coding
ENSMUSG00000026734.10	E003	0	NA	NA	NA	NA	NA	NA	NA	chr2	19480503	19480583	81	-	0	0	0	0	0	0	0	0	0	0	0	0	ENSMUST00000062060.5	4921504E06Rik	RIKEN cDNA 4921504E06 gene [Source:MGI Symbol;Acc:MGI:1918087]	2	protein_coding
ENSMUSG00000026734.10	E004	0	NA	NA	NA	NA	NA	NA	NA	chr2	19482597	19482684	88	-	0	0	0	0	0	0	0	0	0	0	0	0	ENSMUST00000062060.5	4921504E06Rik	RIKEN cDNA 4921504E06 gene [Source:MGI Symbol;Acc:MGI:1918087]	2	protein_coding
ENSMUSG00000026734.10	E005	0	NA	NA	NA	NA	NA	NA	NA	chr2	19485185	19485250	66	-	0	0	0	0	0	0	0	0	0	0	0	0	ENSMUST00000062060.5	4921504E06Rik	RIKEN cDNA 4921504E06 gene [Source:MGI Symbol;Acc:MGI:1918087]	2	protein_coding
ENSMUSG00000026734.10	E006	0	NA	NA	NA	NA	NA	NA	NA	chr2	19485326	19485405	80	-	0	0	0	0	0	0	0	0	0	0	0	0	ENSMUST00000062060.5	4921504E06Rik	RIKEN cDNA 4921504E06 gene [Source:MGI Symbol;Acc:MGI:1918087]	2	protein_coding
ENSMUSG00000026734.10	E007	0	NA	NA	NA	NA	NA	NA	NA	chr2	19485732	19485794	63	-	0	0	0	0	0	0	0	0	0	0	0	0	ENSMUST00000062060.5	4921504E06Rik	RIKEN cDNA 4921504E06 gene [Source:MGI Symbol;Acc:MGI:1918087]	2	protein_coding
ENSMUSG00000026734.10	E008	0.09766717324538231	19.8184592047482	0.058311111303311236	0.9712653668977909	NA	0.00838555615622738	0.8813315823161361	13.431434058082063	chr2	19498510	19498794	285	-	0	0	0	0	0	0	0	0	0	1	0	0	ENSMUST00000131199.2	4921504E06Rik	RIKEN cDNA 4921504E06 gene [Source:MGI Symbol;Acc:MGI:1918087]	2	protein_coding
ENSMUSG00000026734.10	E009	0	NA	NA	NA	NA	NA	NA	NA	chr2	19498795	19499043	249	-	0	0	0	0	0	0	0	0	0	0	0	0	c(""ENSMUST00000062060.5"", ""ENSMUST00000131199.2"")	4921504E06Rik	RIKEN cDNA 4921504E06 gene [Source:MGI Symbol;Acc:MGI:1918087]	2	protein_coding
ENSMUSG00000026734.10	E010	0	NA	NA	NA	NA	NA	NA	NA	chr2	19499868	19499939	72	-	0	0	0	0	0	0	0	0	0	0	0	0	c(""ENSMUST00000062060.5"", ""ENSMUST00000131199.2"")	4921504E06Rik	RIKEN cDNA 4921504E06 gene [Source:MGI Symbol;Acc:MGI:1918087]	2	protein_coding
ENSMUSG00000026734.10	E011	0	NA	NA	NA	NA	NA	NA	NA	chr2	19516593	19516658	66	-	0	0	0	0	0	0	0	0	0	0	0	0	c(""ENSMUST00000062060.5"", ""ENSMUST00000131199.2"")	4921504E06Rik	RIKEN cDNA 4921504E06 gene [Source:MGI Symbol;Acc:MGI:1918087]	2	protein_coding
ENSMUSG00000026734.10	E012	0	NA	NA	NA	NA	NA	NA	NA	chr2	19521066	19521124	59	-	0	0	0	0	0	0	0	0	0	0	0	0	c(""ENSMUST00000062060.5"", ""ENSMUST00000131199.2"")	4921504E06Rik	RIKEN cDNA 4921504E06 gene [Source:MGI Symbol;Acc:MGI:1918087]	2	protein_coding
ENSMUSG00000026734.10	E013	0	NA	NA	NA	NA	NA	NA	NA	chr2	19522347	19522494	148	-	0	0	0	0	0	0	0	0	0	0	0	0	c(""ENSMUST00000062060.5"", ""ENSMUST00000131199.2"")	4921504E06Rik	RIKEN cDNA 4921504E06 gene [Source:MGI Symbol;Acc:MGI:1918087]	2	protein_coding
ENSMUSG00000026734.10	E014	0.11105538165372908	18.911126701402104	0.13199778267869533	0.9361319021436488	NA	0.6243984862729377	0.012515021584505348	-11.281551409659649	chr2	19528777	19528932	156	-	1	0	0	0	0	0	0	0	0	0	0	0	c(""ENSMUST00000062060.5"", ""ENSMUST00000131199.2"")	4921504E06Rik	RIKEN cDNA 4921504E06 gene [Source:MGI Symbol;Acc:MGI:1918087]	2	protein_coding
ENSMUSG00000026734.10	E015	0.2022113270497195	8.248983962562265	0.3409383860711799	0.8432690677886167	NA	0.8484440723115227	0.012514705839180351	-12.166399276730608	chr2	19538573	19538647	75	-	1	1	0	0	0	0	0	0	0	0	0	0	c(""ENSMUST00000062060.5"", ""ENSMUST00000131199.2"")	4921504E06Rik	RIKEN cDNA 4921504E06 gene [Source:MGI Symbol;Acc:MGI:1918087]	2	protein_coding
ENSMUSG00000026734.10	E016	0.2022113270497195	8.248983962562265	0.3409383860711799	0.8432690677886167	NA	0.8484440723115227	0.012514705839180351	-12.166399276730608	chr2	19545080	19545223	144	-	1	1	0	0	0	0	0	0	0	0	0	0	c(""ENSMUST00000062060.5"", ""ENSMUST00000131199.2"")	4921504E06Rik	RIKEN cDNA 4921504E06 gene [Source:MGI Symbol;Acc:MGI:1918087]	2	protein_coding
ENSMUSG00000026734.10	E017	0.3521680362495285	6.510387434490297	1.1759790485095465	0.5554428673455072	NA	1.0157331086580683	0.7812716271755988	-0.7573398974038286	chr2	19547186	19547306	121	-	1	1	0	0	1	0	0	1	0	0	0	0	c(""ENSMUST00000062060.5"", ""ENSMUST00000131199.2"")	4921504E06Rik	RIKEN cDNA 4921504E06 gene [Source:MGI Symbol;Acc:MGI:1918087]	2	protein_coding
ENSMUSG00000026734.10	E018	0.17024200748962431	24	0.16290790033950486	0.9217751564660318	NA	0.008385543869380285	1.185174783653295	14.286257575712135	chr2	19558585	19558725	141	-	0	0	0	1	0	0	0	0	0	0	1	0	c(""ENSMUST00000062060.5"", ""ENSMUST00000131199.2"")	4921504E06Rik	RIKEN cDNA 4921504E06 gene [Source:MGI Symbol;Acc:MGI:1918087]	2	protein_coding
ENSMUSG00000026735.3	E001	0	NA	NA	NA	NA	NA	NA	NA	chr2	19450474	19451446	973	+	0	0	0	0	0	0	0	0	0	0	0	0	ENSMUST00000028068.3	Ptf1a	pancreas specific transcription factor, 1a [Source:MGI Symbol;Acc:MGI:1328312]	2	protein_coding
ENSMUSG00000026735.3	E002	0	NA	NA	NA	NA	NA	NA	NA	chr2	19451778	19452312	535	+	0	0	0	0	0	0	0	0	0	0	0	0	ENSMUST00000028068.3	Ptf1a	pancreas specific transcription factor, 1a [Source:MGI Symbol;Acc:MGI:1328312]	2	protein_coding
ENSMUSG00000026736.3	E001	4.665139942319286	0.09687273400626159	1.5903619031024192	0.45149952799035686	NA	3.575669295612869	3.4731092997883763	-0.08412434674100933	chr2	19003154	19004612	1459	+	3	3	3	11	1	3	2	5	9	7	5	2	c(""ENSMUST00000028069.2"", ""ENSMUST00000238778.2"")	4930426L09Rik	RIKEN cDNA 4930426L09 gene [Source:MGI Symbol;Acc:MGI:1921879]	2	lncRNA
ENSMUSG00000026736.3	E002	0.488690686904933	0.47833901602996076	1.2265638388595903	0.5415705583162985	NA	1.0050951171623836	1.278249352874738	0.6938068638925008	chr2	19004613	19004615	3	+	0	0	0	2	1	0	0	2	0	0	1	0	ENSMUST00000238778.2	4930426L09Rik	RIKEN cDNA 4930426L09 gene [Source:MGI Symbol;Acc:MGI:1921879]	2	lncRNA
ENSMUSG00000026737.13	E001	378.03246621842345	0.0037589329363076616	2.33848903331932	0.31060150691306626	0.7710463536679873	30.523506507121184	30.043888315450587	-0.051702519270770964	chr2	18847066	18849181	2116	-	321	351	387	269	373	468	563	417	397	303	353	431	ENSMUST00000006912.12	Pip4k2a	phosphatidylinositol-5-phosphate 4-kinase, type II, alpha [Source:MGI Symbol;Acc:MGI:1298206]	2	protein_coding
ENSMUSG00000026737.13	E002	77.17136431640697	0.0028300344490913773	1.2997186367170457	0.5221192241840479	0.8791764932995895	14.402770613556342	14.402445763432723	-6.705348668933908e-5	chr2	18849182	18849271	90	-	69	70	82	66	67	98	126	68	75	62	80	83	c(""ENSMUST00000148583.8"", ""ENSMUST00000006912.12"")	Pip4k2a	phosphatidylinositol-5-phosphate 4-kinase, type II, alpha [Source:MGI Symbol;Acc:MGI:1298206]	2	protein_coding
ENSMUSG00000026737.13	E003	79.16778503426626	0.005707561944360515	0.5532826723429878	0.7583264326024555	0.9525554995872075	14.599938310382086	14.57495591340087	-0.005095214063686626	chr2	18850686	18850789	104	-	80	66	69	63	68	100	140	71	79	64	85	87	c(""ENSMUST00000148583.8"", ""ENSMUST00000006912.12"")	Pip4k2a	phosphatidylinositol-5-phosphate 4-kinase, type II, alpha [Source:MGI Symbol;Acc:MGI:1298206]	2	protein_coding
ENSMUSG00000026737.13	E004	68.64661789256547	0.011653213448073347	0.15325782615713024	0.9262335029798086	0.9880680553967319	13.674549220224492	13.514471464467604	-0.0348949714520943	chr2	18852245	18852307	63	-	74	56	57	59	62	80	121	63	70	56	84	58	ENSMUST00000006912.12	Pip4k2a	phosphatidylinositol-5-phosphate 4-kinase, type II, alpha [Source:MGI Symbol;Acc:MGI:1298206]	2	protein_coding
ENSMUSG00000026737.13	E005	101.56824669849867	0.001944033548253922	0.7411998797284696	0.6903200558592125	0.9353082393713888	16.545180244131373	16.384082949156777	-0.029348991272817315	chr2	18852308	18852488	181	-	91	73	113	90	108	128	164	115	97	82	101	87	c(""ENSMUST00000006912.12"", ""ENSMUST00000152981.2"")	Pip4k2a	phosphatidylinositol-5-phosphate 4-kinase, type II, alpha [Source:MGI Symbol;Acc:MGI:1298206]	2	protein_coding
ENSMUSG00000026737.13	E006	71.21929539909384	0.007676049505312892	4.662515656299149	0.09717344269508987	0.5391318680074761	14.08555287494623	13.7033951820829	-0.08160647003438015	chr2	18857624	18857737	114	-	54	45	80	60	87	91	117	113	61	59	59	57	c(""ENSMUST00000148583.8"", ""ENSMUST00000006912.12"", ""ENSMUST00000152981.2"")	Pip4k2a	phosphatidylinositol-5-phosphate 4-kinase, type II, alpha [Source:MGI Symbol;Acc:MGI:1298206]	2	protein_coding
ENSMUSG00000026737.13	E007	47.85750842811959	0.007449209938552479	3.9399687526327796	0.13945903506187046	0.6071217857392397	11.624465533837181	11.274452418898761	-0.08990830866889876	chr2	18870923	18870931	9	-	39	32	51	42	57	63	82	78	35	38	38	39	c(""ENSMUST00000148583.8"", ""ENSMUST00000006912.12"")	Pip4k2a	phosphatidylinositol-5-phosphate 4-kinase, type II, alpha [Source:MGI Symbol;Acc:MGI:1298206]	2	protein_coding
ENSMUSG00000026737.13	E008	48.61539242459783	0.008159389540817796	2.3659750990910595	0.30636209808154213	0.7686687968571726	11.764350916878328	11.296963695691943	-0.11925165676733052	chr2	18870932	18870961	30	-	38	36	54	40	54	64	84	79	34	40	37	43	ENSMUST00000006912.12	Pip4k2a	phosphatidylinositol-5-phosphate 4-kinase, type II, alpha [Source:MGI Symbol;Acc:MGI:1298206]	2	protein_coding
ENSMUSG00000026737.13	E009	66.4907765292968	0.0031632613554154346	4.867287779697392	0.0877166198261338	0.5204701733051745	13.469281298172987	13.570666137870816	0.02221597209396098	chr2	18877095	18877241	147	-	41	50	58	53	76	85	133	91	57	58	61	71	c(""ENSMUST00000006912.12"", ""ENSMUST00000152981.2"")	Pip4k2a	phosphatidylinositol-5-phosphate 4-kinase, type II, alpha [Source:MGI Symbol;Acc:MGI:1298206]	2	protein_coding
ENSMUSG00000026737.13	E010	72.72021122515429	0.0024662191369818616	0.033949417704150164	0.9831685497817019	0.9969912507636864	14.040913797384718	14.041705674042689	1.6741689275079352e-4	chr2	18893863	18894015	153	-	54	54	83	55	79	84	125	86	64	66	69	80	c(""ENSMUST00000006912.12"", ""ENSMUST00000152981.2"")	Pip4k2a	phosphatidylinositol-5-phosphate 4-kinase, type II, alpha [Source:MGI Symbol;Acc:MGI:1298206]	2	protein_coding
ENSMUSG00000026737.13	E011	53.55573738725962	0.003098404929867466	1.1307747749882822	0.5681400137856515	0.8964463400537795	12.000629866542269	12.068005535307378	0.016496928344898798	chr2	18911040	18911085	46	-	52	33	52	40	53	52	85	64	51	51	59	62	c(""ENSMUST00000006912.12"", ""ENSMUST00000152981.2"")	Pip4k2a	phosphatidylinositol-5-phosphate 4-kinase, type II, alpha [Source:MGI Symbol;Acc:MGI:1298206]	2	protein_coding
ENSMUSG00000026737.13	E012	55.862987773403624	0.0029428908102312524	2.8657271248896734	0.23862462643080004	0.7162069686883563	12.009940565008122	12.542654516630492	0.12799068173528472	chr2	18911086	18911136	51	-	49	42	51	45	48	66	76	66	53	55	55	74	ENSMUST00000006912.12	Pip4k2a	phosphatidylinositol-5-phosphate 4-kinase, type II, alpha [Source:MGI Symbol;Acc:MGI:1298206]	2	protein_coding
ENSMUSG00000026737.13	E013	58.76874714700493	0.0026688747682192342	3.0084164969563574	0.22219314596862355	0.7008540707638792	12.265706265880738	12.94381442317065	0.15887575828077694	chr2	18912866	18912963	98	-	47	40	61	50	54	70	80	67	57	54	62	76	ENSMUST00000006912.12	Pip4k2a	phosphatidylinositol-5-phosphate 4-kinase, type II, alpha [Source:MGI Symbol;Acc:MGI:1298206]	2	protein_coding
ENSMUSG00000026737.13	E014	47.73995308317151	0.009695311033479714	2.031703337595701	0.3620939143858748	0.8032954033466653	11.00277879967524	11.851009612744178	0.21838197017054028	chr2	19002663	19002937	275	-	29	40	49	54	48	61	61	59	44	29	54	60	ENSMUST00000006912.12	Pip4k2a	phosphatidylinositol-5-phosphate 4-kinase, type II, alpha [Source:MGI Symbol;Acc:MGI:1298206]	2	protein_coding
ENSMUSG00000026739.14	E001	148.18389864860893	0.019668095057272985	0.08544968056372682	0.9581750049615582	0.9934916121695984	19.912281242908293	19.5920792095647	-0.04942992798032453	chr2	18681829	18682090	262	+	83	143	158	91	201	203	232	156	133	150	176	114	ENSMUST00000028071.13	Bmi1	Bmi1 polycomb ring finger oncogene [Source:MGI Symbol;Acc:MGI:88174]	2	protein_coding
ENSMUSG00000026739.14	E002	207.66385280802731	0.00698450613698192	0.19433155478395747	0.9074055663356044	0.9846939683530201	23.410867179736897	22.859566669104552	-0.07409034617043986	chr2	18682091	18682280	190	+	128	216	235	196	250	292	317	211	164	193	198	167	c(""ENSMUST00000132014.2"", ""ENSMUST00000028071.13"")	Bmi1	Bmi1 polycomb ring finger oncogene [Source:MGI Symbol;Acc:MGI:88174]	2	protein_coding
ENSMUSG00000026739.14	E003	9.819080907003137	0.047883025472250755	2.946948187709296	0.22912808838927004	NA	4.819541702250163	5.488214125440578	0.3763430780733241	chr2	18682618	18682642	25	+	4	14	14	15	11	14	7	3	7	14	4	11	ENSMUST00000150834.8	Bmi1	Bmi1 polycomb ring finger oncogene [Source:MGI Symbol;Acc:MGI:88174]	2	protein_coding
ENSMUSG00000026739.14	E004	5.832906672017632	0.13700094314727254	1.6456055980835913	0.4391989414172887	NA	3.7688191197247534	4.158898728060265	0.284833919866347	chr2	18685183	18685184	2	+	9	2	7	1	11	9	2	6	3	9	6	4	ENSMUST00000051929.13	Bmi1	Bmi1 polycomb ring finger oncogene [Source:MGI Symbol;Acc:MGI:88174]	2	protein_coding
ENSMUSG00000026739.14	E005	7.56103498026298	0.1181750641732514	0.8686622268534165	0.6476977585515977	NA	4.4797976008409535	4.5582543614379745	0.050246143235794793	chr2	18685185	18685286	102	+	15	2	7	4	12	10	5	9	3	9	7	6	c(""ENSMUST00000051929.13"", ""ENSMUST00000156284.8"")	Bmi1	Bmi1 polycomb ring finger oncogene [Source:MGI Symbol;Acc:MGI:88174]	2	protein_coding
ENSMUSG00000026739.14	E006	7.180336072250887	0.14165123951963693	4.191328556085011	0.12298851794072621	NA	3.92457197288995	4.7883905672741776	0.5756072590372763	chr2	18685805	18685896	92	+	10	5	5	10	10	3	1	2	8	9	6	14	ENSMUST00000134734.8	Bmi1	Bmi1 polycomb ring finger oncogene [Source:MGI Symbol;Acc:MGI:88174]	2	protein_coding
ENSMUSG00000026739.14	E007	5.893364724261017	0.029136428742550468	6.968996034037843	0.030669149957062502	NA	3.6368591479101156	4.278201498358342	0.469699462222946	chr2	18685918	18686030	113	+	8	6	4	6	9	3	5	4	1	6	8	10	ENSMUST00000147365.2	Bmi1	Bmi1 polycomb ring finger oncogene [Source:MGI Symbol;Acc:MGI:88174]	2	protein_coding
ENSMUSG00000026739.14	E008	267.2193946146983	0.005255277368046491	0.4171996210914699	0.8117200124417472	0.9648227705600413	25.83799030158822	26.073587429131578	0.028735739905592084	chr2	18686604	18686734	131	+	181	261	261	317	278	350	403	279	190	230	257	285	c(""ENSMUST00000132014.2"", ""ENSMUST00000150834.8"", ""ENSMUST00000051929.13"", ""ENSMUST00000156284.8"", ""ENSMUST00000134734.8"", ""ENSMUST00000147365.2"", ""ENSMUST00000028071.13"")	Bmi1	Bmi1 polycomb ring finger oncogene [Source:MGI Symbol;Acc:MGI:88174]	2	protein_coding
ENSMUSG00000026739.14	E009	267.0124334906562	0.006254428690253858	1.9756940448679643	0.3723775491072646	0.8084289679133824	25.495939862911868	26.38070822084981	0.10798390076393716	chr2	18687034	18687130	97	+	164	278	235	322	283	350	378	295	179	223	268	316	c(""ENSMUST00000132014.2"", ""ENSMUST00000150834.8"", ""ENSMUST00000051929.13"", ""ENSMUST00000156284.8"", ""ENSMUST00000134734.8"", ""ENSMUST00000147365.2"", ""ENSMUST00000028071.13"")	Bmi1	Bmi1 polycomb ring finger oncogene [Source:MGI Symbol;Acc:MGI:88174]	2	protein_coding
ENSMUSG00000026739.14	E010	13.141912801768298	0.08083169889822467	0.48491554068669984	0.784696884359041	0.9583877236607383	5.790169979739474	6.2814477178958015	0.23623992937949767	chr2	18687131	18687176	46	+	9	11	4	8	10	28	23	14	12	14	24	7	ENSMUST00000132014.2	Bmi1	Bmi1 polycomb ring finger oncogene [Source:MGI Symbol;Acc:MGI:88174]	2	protein_coding
ENSMUSG00000026739.14	E011	229.65366782718218	0.005768934107299771	1.5357187299856605	0.4640052718880048	0.853798924157568	24.044327314349673	24.39397834044101	0.04519044884558365	chr2	18687650	18687667	18	+	140	249	208	250	237	283	334	258	157	185	236	294	c(""ENSMUST00000150834.8"", ""ENSMUST00000134734.8"", ""ENSMUST00000156284.8"", ""ENSMUST00000051929.13"", ""ENSMUST00000147365.2"", ""ENSMUST00000028071.13"")	Bmi1	Bmi1 polycomb ring finger oncogene [Source:MGI Symbol;Acc:MGI:88174]	2	protein_coding
ENSMUSG00000026739.14	E012	252.48189380185124	0.0035893019415176386	1.382365927571584	0.5009830735557906	0.8696991853433849	25.077741029230836	25.55095727469164	0.058930588260920125	chr2	18687668	18687705	38	+	159	257	226	267	291	321	379	283	172	205	252	311	c(""ENSMUST00000150834.8"", ""ENSMUST00000134734.8"", ""ENSMUST00000156284.8"", ""ENSMUST00000051929.13"", ""ENSMUST00000028071.13"")	Bmi1	Bmi1 polycomb ring finger oncogene [Source:MGI Symbol;Acc:MGI:88174]	2	protein_coding
ENSMUSG00000026739.14	E013	260.0362179996375	0.0015577348916261452	5.4704449070277406	0.06487957280949916	0.46914501138734926	25.20787619748249	26.15183392843022	0.11616873882493017	chr2	18687792	18687841	50	+	146	245	227	268	315	330	392	293	189	225	279	316	c(""ENSMUST00000150834.8"", ""ENSMUST00000134734.8"", ""ENSMUST00000156284.8"", ""ENSMUST00000051929.13"", ""ENSMUST00000028071.13"")	Bmi1	Bmi1 polycomb ring finger oncogene [Source:MGI Symbol;Acc:MGI:88174]	2	protein_coding
ENSMUSG00000026739.14	E014	222.8175422420686	0.001727228534060492	7.29378706781867	0.02607199487783129	0.3351450228240155	23.326517146290044	24.509943832888155	0.15460801034693894	chr2	18687842	18687842	1	+	123	211	193	233	281	295	326	252	155	191	249	256	c(""ENSMUST00000150834.8"", ""ENSMUST00000051929.13"", ""ENSMUST00000028071.13"", ""ENSMUST00000156284.8"")	Bmi1	Bmi1 polycomb ring finger oncogene [Source:MGI Symbol;Acc:MGI:88174]	2	protein_coding
ENSMUSG00000026739.14	E015	337.73621114325226	7.799708441008413e-4	7.573101686293427	0.022673672187119864	0.31772283544322727	28.693528016978732	29.213849437097053	0.05809565904420211	chr2	18687986	18688094	109	+	177	318	302	339	446	432	516	380	291	273	352	377	c(""ENSMUST00000150834.8"", ""ENSMUST00000051929.13"", ""ENSMUST00000028071.13"", ""ENSMUST00000156284.8"")	Bmi1	Bmi1 polycomb ring finger oncogene [Source:MGI Symbol;Acc:MGI:88174]	2	protein_coding
ENSMUSG00000026739.14	E016	262.8470313786933	7.824151020840508e-4	8.572895689771485	0.01375369388336221	0.26030954040239224	25.63028658276228	26.030057239971498	0.048956554434786526	chr2	18688180	18688219	40	+	154	238	227	263	370	333	374	302	247	220	256	276	c(""ENSMUST00000150834.8"", ""ENSMUST00000051929.13"", ""ENSMUST00000028071.13"", ""ENSMUST00000156284.8"")	Bmi1	Bmi1 polycomb ring finger oncogene [Source:MGI Symbol;Acc:MGI:88174]	2	protein_coding
ENSMUSG00000026739.14	E017	249.55149637699665	8.56001553097173e-4	7.019627469846597	0.029902483706651172	0.353111579024063	25.32420491174699	25.15588686181519	-0.02101196390530813	chr2	18688476	18688487	12	+	154	233	218	238	346	320	364	301	232	196	234	261	c(""ENSMUST00000150834.8"", ""ENSMUST00000051929.13"", ""ENSMUST00000028071.13"", ""ENSMUST00000156284.8"")	Bmi1	Bmi1 polycomb ring finger oncogene [Source:MGI Symbol;Acc:MGI:88174]	2	protein_coding
ENSMUSG00000026739.14	E018	324.26430557866377	7.229916410701269e-4	4.851764717412237	0.08840008403594593	0.5221303909411603	28.6804552569007	28.120597537188942	-0.06347462858174957	chr2	18688488	18688574	87	+	195	329	295	320	424	400	470	394	294	249	315	330	c(""ENSMUST00000051929.13"", ""ENSMUST00000156284.8"", ""ENSMUST00000028071.13"")	Bmi1	Bmi1 polycomb ring finger oncogene [Source:MGI Symbol;Acc:MGI:88174]	2	protein_coding
ENSMUSG00000026739.14	E019	302.31027120387154	0.0010784922377967208	2.251661069288133	0.3243829441765897	0.77962898003158565	27.871300825181706	27.164544388193946	-0.08218680319662042	chr2	18688797	18688824	28	+	191	327	273	283	397	375	445	349	270	218	304	312	c(""ENSMUST00000051929.13"", ""ENSMUST00000156284.8"", ""ENSMUST00000028071.13"")	Bmi1	Bmi1 polycomb ring finger oncogene [Source:MGI Symbol;Acc:MGI:88174]	2	protein_coding
ENSMUSG00000026739.14	E020	332.2874266777184	8.402744441997835e-4	2.1947375975229875	0.33374808778691695	0.7858933157980943	29.05916582491909	28.34702178390424	-0.08006416639073421	chr2	18688825	18688877	53	+	218	346	312	321	446	393	484	373	302	234	327	355	c(""ENSMUST00000051929.13"", ""ENSMUST00000028071.13"")	Bmi1	Bmi1 polycomb ring finger oncogene [Source:MGI Symbol;Acc:MGI:88174]	2	protein_coding
ENSMUSG00000026739.14	E021	1807.0618776688618	0.004362510397858476	3.8540474030583596	0.14558084637005533	0.616105294592882	57.33448778437622	55.81947449667776	-0.11062522078673709	chr2	18688963	18690941	1979	+	1413	1781	1933	1805	2351	1996	2338	1832	1704	1399	1713	1854	c(""ENSMUST00000051929.13"", ""ENSMUST00000028071.13"")	Bmi1	Bmi1 polycomb ring finger oncogene [Source:MGI Symbol;Acc:MGI:88174]	2	protein_coding
ENSMUSG00000026739.14	E022	206.283039334524	0.00500083316373247	3.151521001901358	0.2068501830879882	0.6867987428471982	23.624999114466135	22.38340198712035	-0.1677070488273893	chr2	18690942	18691440	499	+	163	203	254	196	277	224	241	209	205	163	172	208	ENSMUST00000028071.13	Bmi1	Bmi1 polycomb ring finger oncogene [Source:MGI Symbol;Acc:MGI:88174]	2	protein_coding
ENSMUSG00000026740.13	E001	5.546855146082579	0.027865480337926078	10.044594221067001	0.006589372793215779	NA	4.109881100646803	3.5000739024511063	-0.46440687596693886	chr2	18200465	18200732	268	-	8	5	9	3	3	1	5	5	5	7	4	9	ENSMUST00000148401.8	Dnajc1	DnaJ heat shock protein family (Hsp40) member C1 [Source:MGI Symbol;Acc:MGI:103268]	2	protein_coding
ENSMUSG00000026740.13	E002	549.0298538722964	0.004355444479482087	4.620408925879019	0.09924095838704393	0.543043276825889	35.68326415060464	35.477371315195185	-0.01969608653008592	chr2	18211144	18214039	2896	-	526	547	551	533	589	607	724	451	533	499	518	579	ENSMUST00000091418.12	Dnajc1	DnaJ heat shock protein family (Hsp40) member C1 [Source:MGI Symbol;Acc:MGI:103268]	2	protein_coding
ENSMUSG00000026740.13	E003	44.27210911764717	0.00982418025742981	1.3533069829335602	0.5083152304528433	0.8730451425681888	10.8455178020413	11.096836472916067	0.0672651020154671	chr2	18214040	18214231	192	-	40	44	42	39	40	61	68	27	43	42	46	49	c(""ENSMUST00000091418.12"", ""ENSMUST00000172210.2"")	Dnajc1	DnaJ heat shock protein family (Hsp40) member C1 [Source:MGI Symbol;Acc:MGI:103268]	2	protein_coding
ENSMUSG00000026740.13	E004	476.26110165346284	0.0034467336522108543	1.2343544755566427	0.5394650720154774	0.8859310378340564	33.831867070667656	33.120910480176576	-0.0710638264882899	chr2	18218560	18221185	2626	-	430	490	464	442	569	529	602	418	539	410	415	480	ENSMUST00000166495.8	Dnajc1	DnaJ heat shock protein family (Hsp40) member C1 [Source:MGI Symbol;Acc:MGI:103268]	2	protein_coding
ENSMUSG00000026740.13	E005	185.43379976771647	0.0019037315128486042	0.1816919320326349	0.9131583574863473	0.985936172205321	22.04676419074569	21.79497202870884	-0.03545320290078102	chr2	18221186	18221713	528	-	128	173	183	156	211	210	295	178	198	197	168	183	c(""ENSMUST00000166495.8"", ""ENSMUST00000172210.2"")	Dnajc1	DnaJ heat shock protein family (Hsp40) member C1 [Source:MGI Symbol;Acc:MGI:103268]	2	protein_coding
ENSMUSG00000026740.13	E006	179.35422536376072	0.0014106011548369387	0.6161523653559868	0.7348593323246413	0.9467727835482334	21.601989053267474	21.512227859834482	-0.012824644385561967	chr2	18221714	18221945	232	-	112	196	174	145	212	191	244	185	191	178	165	204	ENSMUST00000166495.8	Dnajc1	DnaJ heat shock protein family (Hsp40) member C1 [Source:MGI Symbol;Acc:MGI:103268]	2	protein_coding
ENSMUSG00000026740.13	E007	86.88340155959219	0.007328897047070552	0.48939981255298903	0.7829394582083946	0.9580706528076407	15.216903980016	15.29336727211755	0.014954162546329641	chr2	18221946	18221965	20	-	56	99	85	70	107	93	98	96	91	74	72	120	c(""ENSMUST00000028072.13"", ""ENSMUST00000163130.8"", ""ENSMUST00000166495.8"")	Dnajc1	DnaJ heat shock protein family (Hsp40) member C1 [Source:MGI Symbol;Acc:MGI:103268]	2	protein_coding
ENSMUSG00000026740.13	E008	107.93334205412857	0.004506034254457291	0.6003527680756235	0.7406875636959116	0.9482381712144375	16.95215438569295	16.96419345379934	0.0021343396923745317	chr2	18221966	18222055	90	-	72	107	96	95	139	116	138	130	117	91	87	137	c(""ENSMUST00000028072.13"", ""ENSMUST00000163130.8"", ""ENSMUST00000168723.2"", ""ENSMUST00000166495.8"")	Dnajc1	DnaJ heat shock protein family (Hsp40) member C1 [Source:MGI Symbol;Acc:MGI:103268]	2	protein_coding
ENSMUSG00000026740.13	E009	130.49618959773386	0.001991961501622957	0.706251837172772	0.7024887314198436	0.9385525509892656	18.770759389292778	18.304235990066815	-0.07625268122059037	chr2	18222056	18222136	81	-	92	143	128	116	166	131	171	137	146	114	104	148	c(""ENSMUST00000091418.12"", ""ENSMUST00000148401.8"", ""ENSMUST00000166495.8"", ""ENSMUST00000168723.2"", ""ENSMUST00000028072.13"", ""ENSMUST00000163130.8"")	Dnajc1	DnaJ heat shock protein family (Hsp40) member C1 [Source:MGI Symbol;Acc:MGI:103268]	2	protein_coding
ENSMUSG00000026740.13	E010	124.88480544809069	0.0030183637724096805	6.715615802641224	0.03481148557762587	0.3745347476057198	18.835981397464636	17.571293112513004	-0.2102182831697963	chr2	18224262	18224341	80	-	87	121	128	100	174	114	203	148	140	101	110	117	c(""ENSMUST00000091418.12"", ""ENSMUST00000148401.8"", ""ENSMUST00000166495.8"", ""ENSMUST00000168723.2"", ""ENSMUST00000028072.13"", ""ENSMUST00000163130.8"")	Dnajc1	DnaJ heat shock protein family (Hsp40) member C1 [Source:MGI Symbol;Acc:MGI:103268]	2	protein_coding
ENSMUSG00000026740.13	E011	107.33724485138194	0.006534981286254526	3.7770839285073805	0.1512922375913659	0.623758457404597	17.387262687479463	16.47668138560725	-0.16169916626999292	chr2	18224342	18224368	27	-	71	104	104	86	157	99	175	127	120	98	102	84	c(""ENSMUST00000091418.12"", ""ENSMUST00000148401.8"", ""ENSMUST00000166495.8"", ""ENSMUST00000168723.2"", ""ENSMUST00000028072.13"", ""ENSMUST00000163130.8"", ""ENSMUST00000164835.2"")	Dnajc1	DnaJ heat shock protein family (Hsp40) member C1 [Source:MGI Symbol;Acc:MGI:103268]	2	protein_coding
ENSMUSG00000026740.13	E012	246.23846801968554	0.0018097985990558757	1.0041693008030848	0.6052675723345443	0.909115368067573	25.31795448552711	24.710464920635573	-0.07641093009263944	chr2	18224369	18224710	342	-	164	251	268	201	322	254	378	240	255	219	226	256	c(""ENSMUST00000091418.12"", ""ENSMUST00000166495.8"", ""ENSMUST00000168723.2"", ""ENSMUST00000028072.13"", ""ENSMUST00000163130.8"", ""ENSMUST00000164835.2"")	Dnajc1	DnaJ heat shock protein family (Hsp40) member C1 [Source:MGI Symbol;Acc:MGI:103268]	2	protein_coding
ENSMUSG00000026740.13	E013	136.90460402830837	0.002305992122497209	0.40182349206727963	0.8179846187554359	0.9662652412164109	19.10924681688222	18.846919381856523	-0.04197521997072329	chr2	18227524	18227572	49	-	90	137	153	133	150	142	194	133	143	123	110	169	c(""ENSMUST00000091418.12"", ""ENSMUST00000166495.8"", ""ENSMUST00000168723.2"", ""ENSMUST00000028072.13"", ""ENSMUST00000163130.8"", ""ENSMUST00000164835.2"")	Dnajc1	DnaJ heat shock protein family (Hsp40) member C1 [Source:MGI Symbol;Acc:MGI:103268]	2	protein_coding
ENSMUSG00000026740.13	E014	149.38502168336655	0.0029069419375449186	0.19599295293960495	0.90665209836434	0.9845994820764515	19.941160454167658	19.68223629282032	-0.0398627981572135	chr2	18236515	18236634	120	-	88	170	169	144	173	179	210	141	152	122	122	168	c(""ENSMUST00000091418.12"", ""ENSMUST00000166495.8"", ""ENSMUST00000168723.2"", ""ENSMUST00000028072.13"", ""ENSMUST00000163130.8"", ""ENSMUST00000164835.2"")	Dnajc1	DnaJ heat shock protein family (Hsp40) member C1 [Source:MGI Symbol;Acc:MGI:103268]	2	protein_coding
ENSMUSG00000026740.13	E015	135.7299782061901	0.0014478034813454402	0.25353806948277224	0.8809371149707741	0.979484078356768	18.957372298391945	18.88734568841825	-0.011234604437743378	chr2	18289434	18289597	164	-	88	148	134	131	156	162	191	142	133	117	116	150	c(""ENSMUST00000091418.12"", ""ENSMUST00000166495.8"", ""ENSMUST00000168723.2"", ""ENSMUST00000028072.13"", ""ENSMUST00000164835.2"")	Dnajc1	DnaJ heat shock protein family (Hsp40) member C1 [Source:MGI Symbol;Acc:MGI:103268]	2	protein_coding
ENSMUSG00000026740.13	E016	97.81097132545365	0.001693193852764033	1.2930712284052674	0.5238574811450692	0.8798523652630843	15.89539202309686	16.397898342271418	0.09322206472023975	chr2	18298765	18298855	91	-	71	87	89	95	120	109	124	99	108	86	98	111	c(""ENSMUST00000091418.12"", ""ENSMUST00000166495.8"", ""ENSMUST00000168723.2"", ""ENSMUST00000028072.13"", ""ENSMUST00000163130.8"")	Dnajc1	DnaJ heat shock protein family (Hsp40) member C1 [Source:MGI Symbol;Acc:MGI:103268]	2	protein_coding
ENSMUSG00000026740.13	E017	2.6124636779197257	0.21732538948766827	1.9435783639640363	0.37840539595526723	NA	2.693220712797668	2.737290410663178	0.04688285183896124	chr2	18311449	18311783	335	-	3	0	5	3	1	11	4	3	1	1	0	1	ENSMUST00000164606.2	Dnajc1	DnaJ heat shock protein family (Hsp40) member C1 [Source:MGI Symbol;Acc:MGI:103268]	2	protein_coding
ENSMUSG00000026740.13	E018	71.35822564007333	0.0027480590069519123	2.4370149266014494	0.2956711377836158	0.7617852651006397	13.505743000307547	14.242666590592293	0.15760738119147089	chr2	18311784	18311827	44	-	59	59	58	67	104	78	93	71	73	60	74	80	c(""ENSMUST00000164606.2"", ""ENSMUST00000091418.12"", ""ENSMUST00000166495.8"", ""ENSMUST00000028072.13"", ""ENSMUST00000163130.8"", ""ENSMUST00000164835.2"")	Dnajc1	DnaJ heat shock protein family (Hsp40) member C1 [Source:MGI Symbol;Acc:MGI:103268]	2	protein_coding
ENSMUSG00000026740.13	E019	74.19468800548489	0.0026420359210603157	5.011580287617477	0.08161108800665676	0.5083599756223529	13.666313782605059	14.599127810771435	0.1960784507449116	chr2	18311828	18311877	50	-	56	62	56	79	101	86	90	80	79	63	69	89	c(""ENSMUST00000164606.2"", ""ENSMUST00000091418.12"", ""ENSMUST00000166495.8"", ""ENSMUST00000028072.13"", ""ENSMUST00000163130.8"")	Dnajc1	DnaJ heat shock protein family (Hsp40) member C1 [Source:MGI Symbol;Acc:MGI:103268]	2	protein_coding
ENSMUSG00000026740.13	E020	2.5645171633706823	0.11495138963254296	0.4244602273517444	0.8087785651429215	NA	2.6929112733912746	2.6077400193884017	-0.0928290826543765	chr2	18311878	18312725	848	-	4	0	1	4	1	3	4	5	2	1	4	2	ENSMUST00000164606.2	Dnajc1	DnaJ heat shock protein family (Hsp40) member C1 [Source:MGI Symbol;Acc:MGI:103268]	2	protein_coding
ENSMUSG00000026740.13	E021	94.53496567515111	0.0023671759221121583	4.521934540860599	0.10424959841652609	0.5522995458646249	15.535593027040647	16.291790345096643	0.14220527593717858	chr2	18312726	18312823	98	-	74	77	71	93	121	115	132	100	98	81	106	95	c(""ENSMUST00000164606.2"", ""ENSMUST00000091418.12"", ""ENSMUST00000166495.8"", ""ENSMUST00000028072.13"", ""ENSMUST00000163130.8"")	Dnajc1	DnaJ heat shock protein family (Hsp40) member C1 [Source:MGI Symbol;Acc:MGI:103268]	2	protein_coding
ENSMUSG00000026740.13	E022	0.5095745349620773	0.23793162312422114	2.3239978991077237	0.31286016371800734	NA	1.5079125744293975	0.6731722613678386	-2.3273966324555255	chr2	18313396	18313594	199	-	1	0	1	0	0	0	1	1	1	0	1	0	ENSMUST00000153055.3	Dnajc1	DnaJ heat shock protein family (Hsp40) member C1 [Source:MGI Symbol;Acc:MGI:103268]	2	protein_coding
ENSMUSG00000026740.13	E023	96.48416929105747	0.0020570823404242504	1.4796875360417516	0.4771884617954284	0.8593497964884743	15.745845587594957	16.317086920729622	0.106682128893552	chr2	18313595	18313760	166	-	71	90	89	105	104	105	128	94	95	82	106	110	c(""ENSMUST00000164606.2"", ""ENSMUST00000091418.12"", ""ENSMUST00000166495.8"", ""ENSMUST00000153055.3"", ""ENSMUST00000028072.13"", ""ENSMUST00000163130.8"")	Dnajc1	DnaJ heat shock protein family (Hsp40) member C1 [Source:MGI Symbol;Acc:MGI:103268]	2	protein_coding
ENSMUSG00000026740.13	E024	0.9040590941143911	0.22205831495426914	1.3466041148318197	0.5100216733429167	NA	1.982757962131231	1.16608151979122	-1.5322255099397628	chr2	18313761	18315069	1309	-	1	0	0	0	0	0	5	0	3	0	1	2	ENSMUST00000164606.2	Dnajc1	DnaJ heat shock protein family (Hsp40) member C1 [Source:MGI Symbol;Acc:MGI:103268]	2	protein_coding
ENSMUSG00000026740.13	E025	72.96415825939043	0.008319670988487451	1.685852836381656	0.43044900466616853	0.8387420152053544	13.641607715572903	14.468066066381255	0.17461817934862367	chr2	18321169	18321215	47	-	44	58	92	81	95	87	102	70	57	58	82	75	c(""ENSMUST00000091418.12"", ""ENSMUST00000166495.8"")	Dnajc1	DnaJ heat shock protein family (Hsp40) member C1 [Source:MGI Symbol;Acc:MGI:103268]	2	protein_coding
ENSMUSG00000026740.13	E026	0	NA	NA	NA	NA	NA	NA	NA	chr2	18321603	18321709	107	-	0	0	0	0	0	0	0	0	0	0	0	0	ENSMUST00000165793.2	Dnajc1	DnaJ heat shock protein family (Hsp40) member C1 [Source:MGI Symbol;Acc:MGI:103268]	2	protein_coding
ENSMUSG00000026740.13	E027	74.95810486419539	0.008425006782001677	2.249948162167101	0.32466088210757643	0.7799148012550915	13.83449119818809	14.669775939065303	0.17417692766084247	chr2	18321710	18321811	102	-	33	72	87	85	88	99	109	75	61	71	72	76	c(""ENSMUST00000091418.12"", ""ENSMUST00000166495.8"", ""ENSMUST00000153055.3"", ""ENSMUST00000165793.2"", ""ENSMUST00000028072.13"", ""ENSMUST00000163130.8"")	Dnajc1	DnaJ heat shock protein family (Hsp40) member C1 [Source:MGI Symbol;Acc:MGI:103268]	2	protein_coding
ENSMUSG00000026740.13	E028	74.64011299864974	0.00704844467163189	1.3746594740331943	0.502917198864383	0.87055079477948	13.828441123183651	14.567741314966796	0.15470599157768827	chr2	18397102	18397231	130	-	42	92	77	88	97	90	108	62	54	75	63	71	c(""ENSMUST00000091418.12"", ""ENSMUST00000166495.8"", ""ENSMUST00000168723.2"", ""ENSMUST00000153055.3"", ""ENSMUST00000165793.2"", ""ENSMUST00000028072.13"", ""ENSMUST00000163130.8"")	Dnajc1	DnaJ heat shock protein family (Hsp40) member C1 [Source:MGI Symbol;Acc:MGI:103268]	2	protein_coding
ENSMUSG00000026740.13	E029	50.31009320437764	0.009953020776257792	2.296538475537659	0.3171852668629384	0.7758089005119149	11.289105931719021	12.156638914426708	0.21792517918858145	chr2	18397232	18397232	1	-	27	58	46	58	64	72	76	44	37	57	39	44	c(""ENSMUST00000091418.12"", ""ENSMUST00000166495.8"", ""ENSMUST00000168723.2"", ""ENSMUST00000153055.3"", ""ENSMUST00000165793.2"", ""ENSMUST00000028072.13"")	Dnajc1	DnaJ heat shock protein family (Hsp40) member C1 [Source:MGI Symbol;Acc:MGI:103268]	2	protein_coding
ENSMUSG00000026740.13	E030	102.49041249840776	0.012849118066417064	1.2519095769781075	0.5347506109685705	0.8840722293949511	16.32732578426588	16.865576040426845	0.09734702636822856	chr2	18397233	18397453	221	-	57	115	103	104	138	138	180	97	69	85	102	92	c(""ENSMUST00000091418.12"", ""ENSMUST00000166495.8"", ""ENSMUST00000153055.3"", ""ENSMUST00000165793.2"", ""ENSMUST00000028072.13"")	Dnajc1	DnaJ heat shock protein family (Hsp40) member C1 [Source:MGI Symbol;Acc:MGI:103268]	2	protein_coding
ENSMUSG00000026740.13	E031	59.909799890735385	0.031508582795327186	1.1935391632234769	0.5505873939711478	0.8901899239602792	12.572738444944875	13.046337746407815	0.10925428980428276	chr2	18397454	18397622	169	-	30	67	53	57	90	76	118	60	39	36	80	51	c(""ENSMUST00000165793.2"", ""ENSMUST00000091418.12"", ""ENSMUST00000166495.8"", ""ENSMUST00000153055.3"")	Dnajc1	DnaJ heat shock protein family (Hsp40) member C1 [Source:MGI Symbol;Acc:MGI:103268]	2	protein_coding
ENSMUSG00000026740.13	E032	2.5076982924402524	0.38452862372364793	2.4259675974747097	0.2973088448781371	NA	3.061476339487882	2.1103326235558484	-1.0745578917251324	chr2	18397623	18397635	13	-	0	1	11	3	2	4	0	4	4	1	0	0	c(""ENSMUST00000165793.2"", ""ENSMUST00000166495.8"", ""ENSMUST00000153055.3"")	Dnajc1	DnaJ heat shock protein family (Hsp40) member C1 [Source:MGI Symbol;Acc:MGI:103268]	2	protein_coding
ENSMUSG00000026740.13	E033	1.782695082472808	0.7195451706543242	2.727115845359549	0.2557492203398012	NA	2.7429332084190463	1.4996767571263803	-1.7432549760931793	chr2	18397636	18397641	6	-	0	0	10	3	2	0	0	3	3	0	0	0	c(""ENSMUST00000165793.2"", ""ENSMUST00000166495.8"")	Dnajc1	DnaJ heat shock protein family (Hsp40) member C1 [Source:MGI Symbol;Acc:MGI:103268]	2	protein_coding
ENSMUSG00000026743.17	E001	0.4698917776046688	0.41515323560653594	1.1014807247517524	0.5765228165327061	NA	1.351971978126258	0.9398196671726993	-1.0494192040953918	chr2	18060048	18060182	135	+	0	0	0	0	1	0	1	3	0	1	0	0	ENSMUST00000028076.15	Mllt10	myeloid/lymphoid or mixed-lineage leukemia; translocated to, 10 [Source:MGI Symbol;Acc:MGI:1329038]	2	protein_coding
ENSMUSG00000026743.17	E002	0.9973861497336023	0.12230170949303107	2.928409123274406	0.23126187290002276	NA	2.0444050454638045	1.150699490706586	-1.6589457723992753	chr2	18069205	18069306	102	+	1	2	1	0	1	0	2	2	1	1	1	0	ENSMUST00000150422.8	Mllt10	myeloid/lymphoid or mixed-lineage leukemia; translocated to, 10 [Source:MGI Symbol;Acc:MGI:1329038]	2	protein_coding
ENSMUSG00000026743.17	E003	8.685601107506363	0.05788038031982698	14.307304234614321	7.820028934927826e-4	NA	4.314435902886771	5.478759958195653	0.6917728126263993	chr2	18069447	18069494	48	+	2	2	0	9	7	20	13	15	9	15	11	6	ENSMUST00000114671.8	Mllt10	myeloid/lymphoid or mixed-lineage leukemia; translocated to, 10 [Source:MGI Symbol;Acc:MGI:1329038]	2	protein_coding
ENSMUSG00000026743.17	E004	8.846267772563726	0.05213318730590236	13.422748606792396	0.0012169904606809145	NA	4.3189140120004765	5.555628375204321	0.7291525493289068	chr2	18069495	18069497	3	+	2	3	0	9	8	20	13	14	9	15	12	6	c(""ENSMUST00000154041.8"", ""ENSMUST00000114671.8"")	Mllt10	myeloid/lymphoid or mixed-lineage leukemia; translocated to, 10 [Source:MGI Symbol;Acc:MGI:1329038]	2	protein_coding
ENSMUSG00000026743.17	E005	23.756454320518877	0.027157852888643606	5.495662088954759	0.06406666837318967	0.4672034228203265	7.712539011350557	8.528526057147843	0.2929878655617948	chr2	18069498	18069615	118	+	6	22	11	16	33	38	36	27	29	29	29	22	c(""ENSMUST00000114680.9"", ""ENSMUST00000154041.8"", ""ENSMUST00000114671.8"")	Mllt10	myeloid/lymphoid or mixed-lineage leukemia; translocated to, 10 [Source:MGI Symbol;Acc:MGI:1329038]	2	protein_coding
ENSMUSG00000026743.17	E006	43.5407727288083	0.010559821226701046	8.11388686736575	0.017301822543657797	0.28596772476233145	10.484827477794568	11.42519990407699	0.25218933350203443	chr2	18069616	18069644	29	+	13	39	26	37	50	68	66	50	49	44	49	54	c(""ENSMUST00000114680.9"", ""ENSMUST00000133649.8"", ""ENSMUST00000154041.8"", ""ENSMUST00000114671.8"")	Mllt10	myeloid/lymphoid or mixed-lineage leukemia; translocated to, 10 [Source:MGI Symbol;Acc:MGI:1329038]	2	protein_coding
ENSMUSG00000026743.17	E007	44.17363867524337	0.017469697368941113	5.106622804093831	0.07782353383809339	0.5000486663738105	10.602546275932795	11.459769435345933	0.22833342111085297	chr2	18069645	18069649	5	+	13	45	26	37	50	69	71	48	47	43	49	56	c(""ENSMUST00000153279.2"", ""ENSMUST00000154041.8"", ""ENSMUST00000114680.9"", ""ENSMUST00000114671.8"", ""ENSMUST00000133649.8"")	Mllt10	myeloid/lymphoid or mixed-lineage leukemia; translocated to, 10 [Source:MGI Symbol;Acc:MGI:1329038]	2	protein_coding
ENSMUSG00000026743.17	E008	21.06300799196864	0.0117970130413217	6.344940459361993	0.041899967417443396	0.40041507037118024	7.190701387001781	8.115328598834694	0.35203202630545594	chr2	18069650	18069651	2	+	8	19	12	19	25	39	34	17	23	25	21	22	c(""ENSMUST00000114680.9"", ""ENSMUST00000154041.8"", ""ENSMUST00000153279.2"", ""ENSMUST00000114671.8"")	Mllt10	myeloid/lymphoid or mixed-lineage leukemia; translocated to, 10 [Source:MGI Symbol;Acc:MGI:1329038]	2	protein_coding
ENSMUSG00000026743.17	E009	23.815019883540362	0.013648638600771925	4.3781333741370645	0.11202125072505976	0.5658723827288119	7.707873925652336	8.553740464916558	0.30335813318570715	chr2	18069652	18069675	24	+	8	26	16	23	29	42	37	19	24	26	24	24	c(""ENSMUST00000153279.2"", ""ENSMUST00000155352.2"", ""ENSMUST00000154041.8"", ""ENSMUST00000114680.9"", ""ENSMUST00000114671.8"")	Mllt10	myeloid/lymphoid or mixed-lineage leukemia; translocated to, 10 [Source:MGI Symbol;Acc:MGI:1329038]	2	protein_coding
ENSMUSG00000026743.17	E010	94.76437371774	0.0018456122554463715	4.389603648491004	0.11138063225873056	0.564976142193479	15.616842062293799	16.267152749350913	0.12208538267355973	chr2	18069846	18070005	160	+	60	89	74	95	113	119	136	100	86	89	98	110	c(""ENSMUST00000028076.15"", ""ENSMUST00000150422.8"", ""ENSMUST00000155352.2"", ""ENSMUST00000153279.2"", ""ENSMUST00000154041.8"", ""ENSMUST00000114680.9"", ""ENSMUST00000114671.8"", ""ENSMUST00000133649.8"")	Mllt10	myeloid/lymphoid or mixed-lineage leukemia; translocated to, 10 [Source:MGI Symbol;Acc:MGI:1329038]	2	protein_coding
ENSMUSG00000026743.17	E011	31.449399472556266	0.007847824109598667	1.6471598001373593	0.43885777204760973	0.84274398474052	8.869740514665281	9.590968235571424	0.22838742360749453	chr2	18070006	18070066	61	+	29	29	28	32	51	37	28	28	28	26	35	31	ENSMUST00000155352.2	Mllt10	myeloid/lymphoid or mixed-lineage leukemia; translocated to, 10 [Source:MGI Symbol;Acc:MGI:1329038]	2	protein_coding
ENSMUSG00000026743.17	E012	64.11263309054682	0.006581178702018108	1.0041595884998173	0.6052705116127913	0.909115368067573	13.23820780501552	13.223164218407874	-0.003364794355539047	chr2	18075936	18076015	80	+	37	66	51	58	74	74	108	73	55	53	60	88	c(""ENSMUST00000028076.15"", ""ENSMUST00000150422.8"", ""ENSMUST00000153279.2"", ""ENSMUST00000154041.8"", ""ENSMUST00000114680.9"", ""ENSMUST00000114671.8"", ""ENSMUST00000133649.8"")	Mllt10	myeloid/lymphoid or mixed-lineage leukemia; translocated to, 10 [Source:MGI Symbol;Acc:MGI:1329038]	2	protein_coding
ENSMUSG00000026743.17	E013	12.887252348193671	0.04056730872631366	1.424046385156629	0.49065051211685234	0.8653336921135829	6.33508649861497	5.571152974942109	-0.37270486847744877	chr2	18087322	18087536	215	+	6	21	17	5	14	17	13	14	15	10	15	10	ENSMUST00000153279.2	Mllt10	myeloid/lymphoid or mixed-lineage leukemia; translocated to, 10 [Source:MGI Symbol;Acc:MGI:1329038]	2	protein_coding
ENSMUSG00000026743.17	E014	9.368443783111639	0.0905883141869404	0.4406752462369923	0.8022478947974176	NA	5.42615904418426	4.8477653946605415	-0.32648291558635245	chr2	18097595	18097645	51	+	9	6	10	3	13	13	28	7	6	7	13	5	ENSMUST00000114671.8	Mllt10	myeloid/lymphoid or mixed-lineage leukemia; translocated to, 10 [Source:MGI Symbol;Acc:MGI:1329038]	2	protein_coding
ENSMUSG00000026743.17	E015	41.70380992020198	0.00382060802651765	1.20751463137384	0.5467534465798004	0.8889339998403984	10.85659431657669	10.539648338310641	-0.08692397062856028	chr2	18106269	18106323	55	+	31	41	34	45	45	45	73	42	38	35	43	43	c(""ENSMUST00000028076.15"", ""ENSMUST00000150422.8"", ""ENSMUST00000153279.2"", ""ENSMUST00000114680.9"", ""ENSMUST00000114671.8"", ""ENSMUST00000133649.8"")	Mllt10	myeloid/lymphoid or mixed-lineage leukemia; translocated to, 10 [Source:MGI Symbol;Acc:MGI:1329038]	2	protein_coding
ENSMUSG00000026743.17	E016	58.88850899233969	0.004035787669933256	0.3714484447065445	0.8305025974555273	0.9689014594838657	12.880094367447484	12.509472963999883	-0.08623172056917827	chr2	18114593	18114702	110	+	36	59	46	47	59	64	105	60	62	47	65	81	c(""ENSMUST00000028076.15"", ""ENSMUST00000150422.8"", ""ENSMUST00000153279.2"", ""ENSMUST00000154041.8"", ""ENSMUST00000114680.9"", ""ENSMUST00000114671.8"", ""ENSMUST00000133649.8"")	Mllt10	myeloid/lymphoid or mixed-lineage leukemia; translocated to, 10 [Source:MGI Symbol;Acc:MGI:1329038]	2	protein_coding
ENSMUSG00000026743.17	E017	58.09700105308246	0.007085097288268111	4.382644065500585	0.11176888876966644	0.5656292932241435	12.365409613526353	12.81818644804352	0.10617270221904107	chr2	18127056	18127159	104	+	35	47	36	57	73	61	85	62	73	41	66	84	c(""ENSMUST00000028076.15"", ""ENSMUST00000150422.8"", ""ENSMUST00000154041.8"", ""ENSMUST00000114680.9"", ""ENSMUST00000114671.8"", ""ENSMUST00000133649.8"")	Mllt10	myeloid/lymphoid or mixed-lineage leukemia; translocated to, 10 [Source:MGI Symbol;Acc:MGI:1329038]	2	protein_coding
ENSMUSG00000026743.17	E018	0.8336625222587488	0.4419863758542437	5.741991541360051	0.056642495552014165	NA	0.6838562915651636	2.0093077199413756	3.110624318522066	chr2	18128520	18128529	10	+	0	0	1	0	0	0	0	0	0	0	6	3	ENSMUST00000148229.8	Mllt10	myeloid/lymphoid or mixed-lineage leukemia; translocated to, 10 [Source:MGI Symbol;Acc:MGI:1329038]	2	protein_coding
ENSMUSG00000026743.17	E019	60.12633833360031	0.005961593895260661	1.0373798089997592	0.5952999370904334	0.9057059949108608	12.563707518225485	13.020582290251639	0.1055319545661959	chr2	18128530	18128623	94	+	36	55	47	54	71	62	90	51	70	48	68	91	c(""ENSMUST00000028076.15"", ""ENSMUST00000154041.8"", ""ENSMUST00000114680.9"", ""ENSMUST00000148229.8"", ""ENSMUST00000114671.8"", ""ENSMUST00000133649.8"")	Mllt10	myeloid/lymphoid or mixed-lineage leukemia; translocated to, 10 [Source:MGI Symbol;Acc:MGI:1329038]	2	protein_coding
ENSMUSG00000026743.17	E020	25.91544639189988	0.01694946204245411	2.225048401641004	0.3287281370996587	0.7826079153038181	8.14734969407985	8.808738354402365	0.2275838833961199	chr2	18130945	18130966	22	+	16	18	25	36	25	37	47	21	19	17	25	38	c(""ENSMUST00000028076.15"", ""ENSMUST00000154041.8"", ""ENSMUST00000114680.9"", ""ENSMUST00000148229.8"", ""ENSMUST00000114671.8"")	Mllt10	myeloid/lymphoid or mixed-lineage leukemia; translocated to, 10 [Source:MGI Symbol;Acc:MGI:1329038]	2	protein_coding
ENSMUSG00000026743.17	E021	25.223934511047798	0.024149303225395487	6.984263893986736	0.03043591519551501	0.3557229182453919	8.019777053313618	8.691837969643075	0.23457671365959865	chr2	18130967	18131040	74	+	20	12	18	41	34	33	42	19	30	13	16	37	c(""ENSMUST00000028076.15"", ""ENSMUST00000114669.2"", ""ENSMUST00000154041.8"", ""ENSMUST00000114680.9"", ""ENSMUST00000148229.8"", ""ENSMUST00000114671.8"")	Mllt10	myeloid/lymphoid or mixed-lineage leukemia; translocated to, 10 [Source:MGI Symbol;Acc:MGI:1329038]	2	protein_coding
ENSMUSG00000026743.17	E022	7.217518083075747	0.06373264645794989	0.35829921736240067	0.8359808200527941	NA	4.556398026163009	4.324435528686578	-0.15120079100357753	chr2	18144079	18144147	69	+	9	1	5	9	3	8	13	7	10	9	9	4	ENSMUST00000148229.8	Mllt10	myeloid/lymphoid or mixed-lineage leukemia; translocated to, 10 [Source:MGI Symbol;Acc:MGI:1329038]	2	protein_coding
ENSMUSG00000026743.17	E023	68.27376031358129	0.008362101585985514	2.3227417176992162	0.31305673000283596	0.7730083884268184	13.419371899678893	13.814843818905047	0.08607734485252827	chr2	18151588	18151683	96	+	53	58	50	63	99	77	102	64	72	48	63	97	c(""ENSMUST00000028076.15"", ""ENSMUST00000114669.2"", ""ENSMUST00000114680.9"", ""ENSMUST00000148229.8"", ""ENSMUST00000114671.8"")	Mllt10	myeloid/lymphoid or mixed-lineage leukemia; translocated to, 10 [Source:MGI Symbol;Acc:MGI:1329038]	2	protein_coding
ENSMUSG00000026743.17	E024	74.05521161566841	0.006100978005628947	2.9533381374969565	0.22839719810917816	0.7066206825216373	13.863307361831048	14.44741520478442	0.12256842495869869	chr2	18164267	18164401	135	+	59	64	51	73	107	81	115	65	73	63	65	100	c(""ENSMUST00000028076.15"", ""ENSMUST00000114669.2"", ""ENSMUST00000114680.9"", ""ENSMUST00000148229.8"", ""ENSMUST00000114671.8"")	Mllt10	myeloid/lymphoid or mixed-lineage leukemia; translocated to, 10 [Source:MGI Symbol;Acc:MGI:1329038]	2	protein_coding
ENSMUSG00000026743.17	E025	77.18202332910643	0.006785047401159824	1.6148455087639206	0.4460060534118103	0.8456431505656378	14.747173347460375	14.086742116549516	-0.13621736227845282	chr2	18164402	18164522	121	+	60	82	62	86	91	68	125	90	66	70	68	79	c(""ENSMUST00000028076.15"", ""ENSMUST00000114671.8"", ""ENSMUST00000114680.9"", ""ENSMUST00000114669.2"")	Mllt10	myeloid/lymphoid or mixed-lineage leukemia; translocated to, 10 [Source:MGI Symbol;Acc:MGI:1329038]	2	protein_coding
ENSMUSG00000026743.17	E026	111.31112306756748	0.006336559125436401	0.03177837809494122	0.9842363781833365	0.9970531830642198	17.28391014379318	17.06647499560387	-0.03810041424952715	chr2	18167128	18167418	291	+	100	105	101	119	122	122	163	121	81	105	117	102	c(""ENSMUST00000028076.15"", ""ENSMUST00000114671.8"", ""ENSMUST00000114680.9"")	Mllt10	myeloid/lymphoid or mixed-lineage leukemia; translocated to, 10 [Source:MGI Symbol;Acc:MGI:1329038]	2	protein_coding
ENSMUSG00000026743.17	E027	123.10752327332385	0.005940236584073024	0.4260690371183955	0.8081282413124908	0.963961650720252	18.053860442277255	17.917302652620066	-0.02294037883868949	chr2	18167419	18167697	279	+	114	126	113	135	111	153	161	116	101	124	130	106	c(""ENSMUST00000028076.15"", ""ENSMUST00000114671.8"", ""ENSMUST00000114680.9"", ""ENSMUST00000114669.2"")	Mllt10	myeloid/lymphoid or mixed-lineage leukemia; translocated to, 10 [Source:MGI Symbol;Acc:MGI:1329038]	2	protein_coding
ENSMUSG00000026743.17	E028	2.462986356356374	0.18777491780915098	3.827933829494299	0.14749412791401836	NA	2.2250022137266967	2.9865846554117894	0.8502217633197328	chr2	18175062	18175064	3	+	1	0	1	10	2	2	5	4	0	1	2	3	ENSMUST00000149786.2	Mllt10	myeloid/lymphoid or mixed-lineage leukemia; translocated to, 10 [Source:MGI Symbol;Acc:MGI:1329038]	2	protein_coding
ENSMUSG00000026743.17	E029	73.79268144768663	0.006808548102452984	2.0786215232986933	0.3536983804543313	0.7980275893619104	13.779308454890355	14.279847554629583	0.10591739815643475	chr2	18175065	18175109	45	+	67	76	70	91	62	96	94	56	55	76	80	69	c(""ENSMUST00000028076.15"", ""ENSMUST00000114669.2"", ""ENSMUST00000149786.2"", ""ENSMUST00000114680.9"", ""ENSMUST00000114671.8"")	Mllt10	myeloid/lymphoid or mixed-lineage leukemia; translocated to, 10 [Source:MGI Symbol;Acc:MGI:1329038]	2	protein_coding
ENSMUSG00000026743.17	E030	67.4562848657577	0.003225409866996179	1.6684507928177652	0.4342106923626891	0.8403226954168662	13.265246377534623	13.54883316607139	0.06263942970322667	chr2	18175854	18175886	33	+	61	71	71	83	62	87	79	45	60	66	64	65	c(""ENSMUST00000028076.15"", ""ENSMUST00000114669.2"", ""ENSMUST00000149786.2"", ""ENSMUST00000114680.9"", ""ENSMUST00000114671.8"")	Mllt10	myeloid/lymphoid or mixed-lineage leukemia; translocated to, 10 [Source:MGI Symbol;Acc:MGI:1329038]	2	protein_coding
ENSMUSG00000026743.17	E031	119.24560977124888	0.0016889859845694065	0.6387374287384091	0.726607589250083	0.9450053540587025	17.835441424054892	17.611420624694546	-0.03814097024044649	chr2	18191029	18191207	179	+	112	113	131	136	133	161	151	92	116	94	89	124	c(""ENSMUST00000028076.15"", ""ENSMUST00000114669.2"", ""ENSMUST00000149786.2"", ""ENSMUST00000114680.9"", ""ENSMUST00000114671.8"")	Mllt10	myeloid/lymphoid or mixed-lineage leukemia; translocated to, 10 [Source:MGI Symbol;Acc:MGI:1329038]	2	protein_coding
ENSMUSG00000026743.17	E032	4.202101327488357	0.38809898195518044	2.1907119028860507	0.33442054828357404	NA	3.003032614620267	3.6633309753187717	0.5744055828667136	chr2	18191420	18191668	249	+	6	5	1	7	1	4	0	6	0	9	7	1	ENSMUST00000149786.2	Mllt10	myeloid/lymphoid or mixed-lineage leukemia; translocated to, 10 [Source:MGI Symbol;Acc:MGI:1329038]	2	protein_coding
ENSMUSG00000026743.17	E033	112.77137980272104	0.003398560472386192	0.889549474411865	0.6409686461592428	0.9207547749745172	17.529657436320804	16.983661899956147	-0.09526467210328526	chr2	18201394	18201511	118	+	101	103	125	121	133	126	150	90	120	108	80	114	c(""ENSMUST00000028076.15"", ""ENSMUST00000114671.8"", ""ENSMUST00000114680.9"", ""ENSMUST00000114669.2"")	Mllt10	myeloid/lymphoid or mixed-lineage leukemia; translocated to, 10 [Source:MGI Symbol;Acc:MGI:1329038]	2	protein_coding
ENSMUSG00000026743.17	E034	100.65164591632144	0.0025265347732390153	2.2928024426466607	0.3177783279091457	0.7761991026315815	16.763680445968035	15.924355983959359	-0.153984506498138	chr2	18202736	18202808	73	+	95	94	117	92	121	108	144	90	89	94	80	102	c(""ENSMUST00000028076.15"", ""ENSMUST00000114671.8"", ""ENSMUST00000114680.9"", ""ENSMUST00000114669.2"")	Mllt10	myeloid/lymphoid or mixed-lineage leukemia; translocated to, 10 [Source:MGI Symbol;Acc:MGI:1329038]	2	protein_coding
ENSMUSG00000026743.17	E035	138.158344588492	0.002629490083415543	2.4076810016985633	0.3000396936687436	0.7648372814593684	19.190476729454417	18.839422893345656	-0.05607490374628821	chr2	18208412	18208566	155	+	125	133	151	127	163	143	188	130	107	133	120	161	c(""ENSMUST00000028076.15"", ""ENSMUST00000114671.8"", ""ENSMUST00000114680.9"", ""ENSMUST00000114669.2"")	Mllt10	myeloid/lymphoid or mixed-lineage leukemia; translocated to, 10 [Source:MGI Symbol;Acc:MGI:1329038]	2	protein_coding
ENSMUSG00000026743.17	E036	159.55312038817763	0.0018435833501807175	0.6922979115227292	0.7074071068939995	0.9398290297042221	20.32237111128218	20.401503879101625	0.011889176624507058	chr2	18210812	18211000	189	+	149	163	136	160	164	198	217	146	131	133	150	198	c(""ENSMUST00000028076.15"", ""ENSMUST00000114671.8"", ""ENSMUST00000114680.9"", ""ENSMUST00000114669.2"")	Mllt10	myeloid/lymphoid or mixed-lineage leukemia; translocated to, 10 [Source:MGI Symbol;Acc:MGI:1329038]	2	protein_coding
ENSMUSG00000026743.17	E037	147.850375334477	0.001114553578485916	0.6976730082558618	0.70550846856335	0.9392310049559522	19.72767850430732	19.607720903060525	-0.018588766004424606	chr2	18211362	18211450	89	+	117	136	127	153	158	165	213	136	158	132	146	168	c(""ENSMUST00000028076.15"", ""ENSMUST00000114671.8"", ""ENSMUST00000114680.9"", ""ENSMUST00000114669.2"")	Mllt10	myeloid/lymphoid or mixed-lineage leukemia; translocated to, 10 [Source:MGI Symbol;Acc:MGI:1329038]	2	protein_coding
ENSMUSG00000026743.17	E038	241.76689736602964	0.0016394716547621657	0.35154438480859085	0.8388090486458106	0.9707160799464202	24.824885338419705	24.659851873856994	-0.0209484005916174	chr2	18211591	18211955	365	+	209	248	221	223	286	276	327	221	221	197	228	298	c(""ENSMUST00000028076.15"", ""ENSMUST00000114671.8"", ""ENSMUST00000114680.9"", ""ENSMUST00000114669.2"")	Mllt10	myeloid/lymphoid or mixed-lineage leukemia; translocated to, 10 [Source:MGI Symbol;Acc:MGI:1329038]	2	protein_coding
ENSMUSG00000026743.17	E039	141.10425202508102	0.012073585659285813	1.4113032474807028	0.4937867062586487	0.8668226088059451	19.600640057513942	18.887783224693095	-0.11265444218839527	chr2	18212594	18212690	97	+	155	137	132	95	149	198	193	121	125	110	122	183	c(""ENSMUST00000028076.15"", ""ENSMUST00000114671.8"", ""ENSMUST00000114680.9"", ""ENSMUST00000114669.2"")	Mllt10	myeloid/lymphoid or mixed-lineage leukemia; translocated to, 10 [Source:MGI Symbol;Acc:MGI:1329038]	2	protein_coding
ENSMUSG00000026743.17	E040	177.07605078437481	0.006677704970536582	3.244886517757436	0.19741577152874684	0.6766055829768157	21.675657706462772	21.025920169554013	-0.09362371635570454	chr2	18213561	18213758	198	+	200	176	156	159	156	220	207	150	174	169	144	217	c(""ENSMUST00000028076.15"", ""ENSMUST00000114671.8"", ""ENSMUST00000114680.9"", ""ENSMUST00000114669.2"")	Mllt10	myeloid/lymphoid or mixed-lineage leukemia; translocated to, 10 [Source:MGI Symbol;Acc:MGI:1329038]	2	protein_coding
ENSMUSG00000026743.17	E041	172.7857765544285	0.010895713079462938	1.0503271921277246	0.5914585961533133	0.9045216214896001	21.257724111998627	21.014599222004122	-0.03534318582110174	chr2	18215579	18215781	203	+	145	172	198	200	145	205	184	160	161	190	124	192	c(""ENSMUST00000028076.15"", ""ENSMUST00000114671.8"", ""ENSMUST00000114680.9"", ""ENSMUST00000114669.2"")	Mllt10	myeloid/lymphoid or mixed-lineage leukemia; translocated to, 10 [Source:MGI Symbol;Acc:MGI:1329038]	2	protein_coding
ENSMUSG00000026743.17	E042	567.882822955551	0.00499912209086716	2.895746715294706	0.23506966601404058	0.7127842982355292	36.73519574422053	35.44326368300551	-0.12237177951065625	chr2	18215782	18217197	1416	+	482	559	600	592	555	577	698	510	630	563	516	577	c(""ENSMUST00000028076.15"", ""ENSMUST00000114671.8"", ""ENSMUST00000114669.2"")	Mllt10	myeloid/lymphoid or mixed-lineage leukemia; translocated to, 10 [Source:MGI Symbol;Acc:MGI:1329038]	2	protein_coding
ENSMUSG00000026743.17	E043	5.941759188753074	0.12308533745037971	0.26432683385814926	0.8761977978258816	NA	3.9161439847384827	4.191294369084076	0.19639722886967226	chr2	18217198	18217198	1	+	4	7	7	7	12	2	8	2	5	3	13	3	c(""ENSMUST00000028076.15"", ""ENSMUST00000114671.8"")	Mllt10	myeloid/lymphoid or mixed-lineage leukemia; translocated to, 10 [Source:MGI Symbol;Acc:MGI:1329038]	2	protein_coding
ENSMUSG00000026743.17	E044	5.941759188753074	0.12308533745037971	0.26432683385814926	0.8761977978258816	NA	3.9161439847384827	4.191294369084076	0.19639722886967226	chr2	18217199	18217199	1	+	4	7	7	7	12	2	8	2	5	3	13	3	ENSMUST00000114671.8	Mllt10	myeloid/lymphoid or mixed-lineage leukemia; translocated to, 10 [Source:MGI Symbol;Acc:MGI:1329038]	2	protein_coding
ENSMUSG00000026748.14	E001	128.9490489815691	0.009809690212441474	1.200068214465233	0.5487929179671052	0.8896049045292282	18.848053133246495	18.113100624366908	-0.12047128260315709	chr2	16361115	16361697	583	+	77	143	122	83	164	156	237	145	159	90	128	106	ENSMUST00000028081.13	Plxdc2	plexin domain containing 2 [Source:MGI Symbol;Acc:MGI:1914698]	2	protein_coding
ENSMUSG00000026748.14	E002	111.51840307466114	0.009320591535595594	0.28566571630443605	0.8668989518798043	0.9763929659488702	17.371066686527882	17.120837206880168	-0.04368186749955072	chr2	16361698	16361927	230	+	96	102	85	64	139	148	204	126	128	85	105	105	c(""ENSMUST00000028081.13"", ""ENSMUST00000114703.10"")	Plxdc2	plexin domain containing 2 [Source:MGI Symbol;Acc:MGI:1914698]	2	protein_coding
ENSMUSG00000026748.14	E003	97.27950728829389	0.003844077911590208	2.8210548158786537	0.24401455399694214	0.7212336890428146	16.01126186803876	16.427791306578214	0.0769483267570541	chr2	16361928	16362048	121	+	74	84	82	90	126	121	193	90	103	73	97	83	c(""ENSMUST00000114702.2"", ""ENSMUST00000028081.13"", ""ENSMUST00000114703.10"")	Plxdc2	plexin domain containing 2 [Source:MGI Symbol;Acc:MGI:1914698]	2	protein_coding
ENSMUSG00000026748.14	E004	124.82989456197252	0.0064497071792092905	1.7389702279024846	0.4191673170986134	0.8333951381399031	18.118736750618794	18.392660661551247	0.04539743783088834	chr2	16516833	16517044	212	+	96	108	112	105	169	157	256	115	128	96	115	107	c(""ENSMUST00000114702.2"", ""ENSMUST00000028081.13"", ""ENSMUST00000114703.10"")	Plxdc2	plexin domain containing 2 [Source:MGI Symbol;Acc:MGI:1914698]	2	protein_coding
ENSMUSG00000026748.14	E005	107.00688071343193	0.003210633226565347	0.5755841915292876	0.7499174870546099	0.95076298224253	17.135463912523107	16.68268293235039	-0.08049014676599153	chr2	16552928	16553074	147	+	97	98	95	83	135	119	205	107	116	79	108	85	c(""ENSMUST00000114702.2"", ""ENSMUST00000028081.13"")	Plxdc2	plexin domain containing 2 [Source:MGI Symbol;Acc:MGI:1914698]	2	protein_coding
ENSMUSG00000026748.14	E006	85.80140622218043	0.007223698094876766	0.15578754265138173	0.9250626895074339	0.9880143322524214	15.290710600476473	15.085109218001946	-0.040376993237115855	chr2	16570147	16570216	70	+	87	70	70	56	119	98	148	96	94	58	94	71	c(""ENSMUST00000114702.2"", ""ENSMUST00000028081.13"", ""ENSMUST00000114703.10"")	Plxdc2	plexin domain containing 2 [Source:MGI Symbol;Acc:MGI:1914698]	2	protein_coding
ENSMUSG00000026748.14	E007	92.74024418037195	0.0017560781736077453	3.089090963007351	0.21340884745094682	0.6927521956260696	16.081932408276728	15.53467859063214	-0.10354164617963413	chr2	16643398	16643506	109	+	78	81	79	74	120	101	175	106	109	64	84	82	c(""ENSMUST00000114702.2"", ""ENSMUST00000028081.13"", ""ENSMUST00000114703.10"")	Plxdc2	plexin domain containing 2 [Source:MGI Symbol;Acc:MGI:1914698]	2	protein_coding
ENSMUSG00000026748.14	E008	72.81556374158168	0.002621240809195783	3.082514984223195	0.2141116883109936	0.693477279636579	14.250199959578765	13.911967514963166	-0.07132100738259872	chr2	16643507	16643520	14	+	54	62	66	63	94	81	142	84	82	57	61	62	c(""ENSMUST00000114702.2"", ""ENSMUST00000126173.2"", ""ENSMUST00000028081.13"", ""ENSMUST00000114703.10"")	Plxdc2	plexin domain containing 2 [Source:MGI Symbol;Acc:MGI:1914698]	2	protein_coding
ENSMUSG00000026748.14	E009	107.9130695356016	0.002212217864181444	3.516487442426069	0.17234728806068994	0.6501370983359853	17.052748540164387	16.981887248369134	-0.012522453159803604	chr2	16654920	16655038	119	+	83	94	90	94	163	103	194	121	128	81	95	96	c(""ENSMUST00000114702.2"", ""ENSMUST00000126173.2"", ""ENSMUST00000028081.13"", ""ENSMUST00000114703.10"")	Plxdc2	plexin domain containing 2 [Source:MGI Symbol;Acc:MGI:1914698]	2	protein_coding
ENSMUSG00000026748.14	E010	114.46885355807913	0.0014902576813567063	1.3400522866258484	0.5116952002039353	0.874577247611386	17.40241660955172	17.56841867351028	0.028614307839178288	chr2	16665585	16665684	100	+	92	109	100	110	164	114	193	114	131	80	104	106	c(""ENSMUST00000114702.2"", ""ENSMUST00000126173.2"", ""ENSMUST00000028081.13"", ""ENSMUST00000114703.10"")	Plxdc2	plexin domain containing 2 [Source:MGI Symbol;Acc:MGI:1914698]	2	protein_coding
ENSMUSG00000026748.14	E011	125.42988177710158	0.0030831184781819976	2.741049177125433	0.2539736929062477	0.7291699408389911	18.016649407206003	18.482534751071924	0.07723730819728214	chr2	16674305	16674400	96	+	96	105	105	141	165	114	207	130	153	88	126	119	c(""ENSMUST00000114702.2"", ""ENSMUST00000126173.2"", ""ENSMUST00000028081.13"", ""ENSMUST00000114703.10"")	Plxdc2	plexin domain containing 2 [Source:MGI Symbol;Acc:MGI:1914698]	2	protein_coding
ENSMUSG00000026748.14	E012	117.57611748211264	0.0028670133385462083	1.9340757223226888	0.3802075994247571	0.8119304717666389	17.331625613461753	18.01080878599838	0.11595950238802644	chr2	16674634	16674715	82	+	91	105	102	122	152	107	179	104	151	89	117	126	c(""ENSMUST00000114702.2"", ""ENSMUST00000126173.2"", ""ENSMUST00000028081.13"", ""ENSMUST00000114703.10"")	Plxdc2	plexin domain containing 2 [Source:MGI Symbol;Acc:MGI:1914698]	2	protein_coding
ENSMUSG00000026748.14	E013	119.91788303041315	0.0024610403825796527	5.488453052059924	0.06429801455651676	0.46785236919946666	17.288511297528757	18.395542310697905	0.1873903316192136	chr2	16708128	16708188	61	+	87	104	100	117	152	113	174	107	156	95	140	128	c(""ENSMUST00000114702.2"", ""ENSMUST00000028081.13"", ""ENSMUST00000114703.10"")	Plxdc2	plexin domain containing 2 [Source:MGI Symbol;Acc:MGI:1914698]	2	protein_coding
ENSMUSG00000026748.14	E014	88.09940298331024	0.004198669644831893	5.437656812092314	0.06595197811897217	0.4717632416734513	14.839548258627161	15.872090440353247	0.20077287523327403	chr2	16708189	16708194	6	+	66	85	68	86	109	75	118	78	114	74	95	108	ENSMUST00000028081.13	Plxdc2	plexin domain containing 2 [Source:MGI Symbol;Acc:MGI:1914698]	2	protein_coding
ENSMUSG00000026748.14	E015	154.32206396232206	0.0020591547444685624	5.892223456149992	0.052543613124007515	0.43360271572280584	19.595821702535076	20.61421953946379	0.15477556381130864	chr2	16716893	16717040	148	+	120	144	138	152	200	138	222	142	180	109	170	179	c(""ENSMUST00000114702.2"", ""ENSMUST00000126173.2"", ""ENSMUST00000028081.13"", ""ENSMUST00000114703.10"")	Plxdc2	plexin domain containing 2 [Source:MGI Symbol;Acc:MGI:1914698]	2	protein_coding
ENSMUSG00000026748.14	E016	116.94184114632631	0.002414738957673412	6.98146403851419	0.030478553115415932	0.35605996996755224	17.18042005263591	18.041244263565005	0.1474430162289604	chr2	16718481	16718519	39	+	98	107	98	96	148	105	162	113	139	77	140	150	c(""ENSMUST00000114702.2"", ""ENSMUST00000126173.2"", ""ENSMUST00000028081.13"", ""ENSMUST00000114703.10"")	Plxdc2	plexin domain containing 2 [Source:MGI Symbol;Acc:MGI:1914698]	2	protein_coding
ENSMUSG00000026748.14	E017	172.3132229594447	0.008093729501119248	2.0920455173930463	0.35133230738964677	0.7966202383517307	21.26303532158147	20.97251891402476	-0.04226504893031624	chr2	16734064	16734224	161	+	186	160	137	129	214	153	241	177	212	99	187	205	c(""ENSMUST00000114702.2"", ""ENSMUST00000126173.2"", ""ENSMUST00000028081.13"", ""ENSMUST00000114703.10"")	Plxdc2	plexin domain containing 2 [Source:MGI Symbol;Acc:MGI:1914698]	2	protein_coding
ENSMUSG00000026748.14	E018	268.1934524092043	0.006629296453803447	0.8039265449100981	0.6690053161619591	0.928821416667302	26.055562641850486	25.8217624278155	-0.028532125932365204	chr2	16756002	16756500	499	+	261	277	218	239	313	268	375	307	292	157	257	312	c(""ENSMUST00000114702.2"", ""ENSMUST00000126173.2"", ""ENSMUST00000028081.13"", ""ENSMUST00000114703.10"")	Plxdc2	plexin domain containing 2 [Source:MGI Symbol;Acc:MGI:1914698]	2	protein_coding
ENSMUSG00000026748.14	E019	25.126305162150423	0.019024770845809787	1.8845676769940383	0.3897367224364514	0.8178048336384859	7.889239918862714	8.789502618357446	0.3149702002563499	chr2	16756501	16756501	1	+	19	25	21	32	24	44	41	18	23	20	26	18	c(""ENSMUST00000114702.2"", ""ENSMUST00000126173.2"", ""ENSMUST00000028081.13"")	Plxdc2	plexin domain containing 2 [Source:MGI Symbol;Acc:MGI:1914698]	2	protein_coding
ENSMUSG00000026748.14	E020	41.895499881586666	0.022367619997137184	0.02401515175651525	0.9880642273792787	0.997632094032492	10.7460231544148	10.658218981183353	-0.024070417656424148	chr2	16756502	16756668	167	+	33	55	44	47	41	60	76	22	45	25	41	29	c(""ENSMUST00000114702.2"", ""ENSMUST00000028081.13"")	Plxdc2	plexin domain containing 2 [Source:MGI Symbol;Acc:MGI:1914698]	2	protein_coding
ENSMUSG00000026748.14	E021	348.0016894589942	0.001999359392976068	22.32826855553631	1.4173531979526463e-5	0.007648603574184684	30.36435341274857	27.812134998218355	-0.28407734261516104	chr2	16756669	16760650	3982	+	312	445	371	280	399	372	572	333	417	187	279	307	ENSMUST00000028081.13	Plxdc2	plexin domain containing 2 [Source:MGI Symbol;Acc:MGI:1914698]	2	protein_coding
ENSMUSG00000026749.12	E001	0.1643920536251247	1.4416734711039398	0.33893232745793966	0.8441153157117601	NA	0.9492137294903529	0.007509371938937193	-13.96398499720095	chr2	38401655	38401679	25	+	0	0	0	0	0	0	0	2	0	0	0	0	ENSMUST00000054234.10	Nek6	NIMA (never in mitosis gene a)-related expressed kinase 6 [Source:MGI Symbol;Acc:MGI:1891638]	2	protein_coding
ENSMUSG00000026749.12	E002	9.782126175274021	0.08550150054489408	1.964007959223295	0.37455973617047494	NA	5.498328597051284	5.025558849783522	-0.260473119054931	chr2	38401680	38401805	126	+	7	2	9	5	17	8	31	9	13	5	15	6	c(""ENSMUST00000112902.8"", ""ENSMUST00000054234.10"")	Nek6	NIMA (never in mitosis gene a)-related expressed kinase 6 [Source:MGI Symbol;Acc:MGI:1891638]	2	protein_coding
ENSMUSG00000026749.12	E003	0.06776068238724665	2.106220412324376	0.07591270283217	0.9627549628648793	NA	0.007286895906744917	0.6622747959282975	13.012056587614179	chr2	38401826	38401991	166	+	0	0	0	0	1	0	0	0	0	0	0	0	ENSMUST00000112895.8	Nek6	NIMA (never in mitosis gene a)-related expressed kinase 6 [Source:MGI Symbol;Acc:MGI:1891638]	2	protein_coding
ENSMUSG00000026749.12	E004	0.19735132505666642	0.771875434382826	0.02321489669432708	0.9884596581852426	NA	0.6808478083847831	0.6794059993006556	-0.006117191094994645	chr2	38404593	38404637	45	+	1	0	0	1	0	0	0	0	0	0	0	0	ENSMUST00000151683.8	Nek6	NIMA (never in mitosis gene a)-related expressed kinase 6 [Source:MGI Symbol;Acc:MGI:1891638]	2	protein_coding
ENSMUSG00000026749.12	E005	0.19735132505666642	0.771875434382826	0.02321489669432708	0.9884596581852426	NA	0.6808478083847831	0.6794059993006556	-0.006117191094994645	chr2	38404638	38404670	33	+	1	0	0	1	0	0	0	0	0	0	0	0	c(""ENSMUST00000156726.2"", ""ENSMUST00000151683.8"")	Nek6	NIMA (never in mitosis gene a)-related expressed kinase 6 [Source:MGI Symbol;Acc:MGI:1891638]	2	protein_coding
ENSMUSG00000026749.12	E006	0.19735132505666642	0.771875434382826	0.02321489669432708	0.9884596581852426	NA	0.6808478083847831	0.6794059993006556	-0.006117191094994645	chr2	38404745	38404876	132	+	1	0	0	1	0	0	0	0	0	0	0	0	ENSMUST00000151683.8	Nek6	NIMA (never in mitosis gene a)-related expressed kinase 6 [Source:MGI Symbol;Acc:MGI:1891638]	2	protein_coding
ENSMUSG00000026749.12	E007	15.753780520708446	0.08003466304501962	1.3494155678188804	0.5093052260468756	0.8735651842635442	6.863459080356421	6.387802210532925	-0.20856823051347817	chr2	38440565	38440683	119	+	17	5	16	12	22	18	41	11	19	5	21	13	c(""ENSMUST00000112902.8"", ""ENSMUST00000054234.10"", ""ENSMUST00000156726.2"", ""ENSMUST00000151683.8"", ""ENSMUST00000112895.8"")	Nek6	NIMA (never in mitosis gene a)-related expressed kinase 6 [Source:MGI Symbol;Acc:MGI:1891638]	2	protein_coding
ENSMUSG00000026749.12	E008	15.50609075675153	0.058103259810945225	2.0511431421340944	0.35859144632443585	0.8011657487652071	6.841380623931428	6.328981544955667	-0.2260584969146704	chr2	38447828	38447861	34	+	12	7	17	11	21	18	38	12	22	6	23	10	c(""ENSMUST00000054234.10"", ""ENSMUST00000112895.8"", ""ENSMUST00000156726.2"", ""ENSMUST00000151683.8"")	Nek6	NIMA (never in mitosis gene a)-related expressed kinase 6 [Source:MGI Symbol;Acc:MGI:1891638]	2	protein_coding
ENSMUSG00000026749.12	E009	14.61337392186302	0.06380714512563586	1.763511438408301	0.4140553082785285	0.8310299435958625	6.674510504554689	6.079380243592922	-0.2710843020599656	chr2	38447862	38447867	6	+	13	7	15	10	15	19	33	12	22	4	23	11	c(""ENSMUST00000054234.10"", ""ENSMUST00000112895.8"", ""ENSMUST00000156726.2"")	Nek6	NIMA (never in mitosis gene a)-related expressed kinase 6 [Source:MGI Symbol;Acc:MGI:1891638]	2	protein_coding
ENSMUSG00000026749.12	E010	22.88503385147825	0.028783812835213127	3.749038057415504	0.1534287439224104	0.6264450763260859	8.476029827825286	7.379262023682017	-0.40350752962489445	chr2	38447868	38447968	101	+	19	21	26	15	15	28	49	21	28	13	31	18	c(""ENSMUST00000112902.8"", ""ENSMUST00000054234.10"", ""ENSMUST00000112895.8"", ""ENSMUST00000156726.2"")	Nek6	NIMA (never in mitosis gene a)-related expressed kinase 6 [Source:MGI Symbol;Acc:MGI:1891638]	2	protein_coding
ENSMUSG00000026749.12	E011	21.154485763261118	0.03012472238791465	1.4047327384307096	0.49541158888483566	0.867468828192631	7.774558144846878	7.450909517167204	-0.12373217765564526	chr2	38448865	38448927	63	+	20	19	22	18	10	30	33	23	19	14	29	21	c(""ENSMUST00000112902.8"", ""ENSMUST00000054234.10"", ""ENSMUST00000112895.8"", ""ENSMUST00000156726.2"")	Nek6	NIMA (never in mitosis gene a)-related expressed kinase 6 [Source:MGI Symbol;Acc:MGI:1891638]	2	protein_coding
ENSMUSG00000026749.12	E012	20.907596043098206	0.04441003186026527	0.41480422746150225	0.8126927893449211	0.9650617542954173	7.625590396022062	7.552302129061246	-0.028100765711386977	chr2	38450893	38450922	30	+	17	19	21	22	9	31	37	22	16	15	29	19	c(""ENSMUST00000112902.8"", ""ENSMUST00000054234.10"", ""ENSMUST00000112895.8"", ""ENSMUST00000156726.2"")	Nek6	NIMA (never in mitosis gene a)-related expressed kinase 6 [Source:MGI Symbol;Acc:MGI:1891638]	2	protein_coding
ENSMUSG00000026749.12	E013	25.906694940663517	0.024194309992244617	0.7099920270522375	0.7011762384237615	0.9383213792521471	8.206239983252004	8.686352884772987	0.16577587716653142	chr2	38450923	38451003	81	+	20	19	25	25	16	33	44	23	22	20	33	39	c(""ENSMUST00000112902.8"", ""ENSMUST00000054234.10"", ""ENSMUST00000112895.8"")	Nek6	NIMA (never in mitosis gene a)-related expressed kinase 6 [Source:MGI Symbol;Acc:MGI:1891638]	2	protein_coding
ENSMUSG00000026749.12	E014	31.304485900099245	0.018836321218425423	0.5741700403270329	0.7504479229195945	0.9508737243927482	9.080300319582463	9.450823194095946	0.11685333178755108	chr2	38458859	38458967	109	+	25	22	29	29	22	36	48	39	24	24	38	48	c(""ENSMUST00000112902.8"", ""ENSMUST00000054234.10"", ""ENSMUST00000112895.8"")	Nek6	NIMA (never in mitosis gene a)-related expressed kinase 6 [Source:MGI Symbol;Acc:MGI:1891638]	2	protein_coding
ENSMUSG00000026749.12	E015	25.05278958093634	0.01882037856063461	4.618808720445912	0.09932039312117845	0.5431874193022581	7.457940587480081	9.115392426594397	0.5848721874407579	chr2	38459640	38459747	108	+	14	10	21	25	20	33	34	25	22	25	32	48	c(""ENSMUST00000112902.8"", ""ENSMUST00000054234.10"", ""ENSMUST00000112895.8"")	Nek6	NIMA (never in mitosis gene a)-related expressed kinase 6 [Source:MGI Symbol;Acc:MGI:1891638]	2	protein_coding
ENSMUSG00000026749.12	E016	24.88956615064937	0.014472505047918182	0.4049997398471419	0.8166865888297791	0.9659797808020136	8.072093259267803	8.405811953169334	0.11805325811218204	chr2	38467251	38467345	95	+	21	11	19	22	17	21	35	31	30	27	25	43	c(""ENSMUST00000112902.8"", ""ENSMUST00000054234.10"", ""ENSMUST00000112895.8"")	Nek6	NIMA (never in mitosis gene a)-related expressed kinase 6 [Source:MGI Symbol;Acc:MGI:1891638]	2	protein_coding
ENSMUSG00000026749.12	E017	27.787900323578974	0.011214617451839345	3.4689325235079878	0.17649437695044398	0.6551095947400917	9.006764327947678	8.286648683854622	-0.243077123517498	chr2	38472395	38472508	114	+	27	26	20	25	21	19	32	40	37	23	28	35	c(""ENSMUST00000112902.8"", ""ENSMUST00000054234.10"", ""ENSMUST00000112895.8"")	Nek6	NIMA (never in mitosis gene a)-related expressed kinase 6 [Source:MGI Symbol;Acc:MGI:1891638]	2	protein_coding
ENSMUSG00000026749.12	E018	55.4004055273237	0.01998784454668757	4.996035569300602	0.08224787013802952	0.5095422754061294	12.922712620362248	11.418967760728293	-0.364687053599404	chr2	38475292	38475778	487	+	59	59	44	53	49	52	56	92	64	36	49	51	c(""ENSMUST00000112902.8"", ""ENSMUST00000054234.10"", ""ENSMUST00000112895.8"")	Nek6	NIMA (never in mitosis gene a)-related expressed kinase 6 [Source:MGI Symbol;Acc:MGI:1891638]	2	protein_coding
ENSMUSG00000026749.12	E019	74.75467334800193	0.006245600978326519	2.709327553798147	0.25803403687262755	0.7325923010110699	14.047188504519852	14.203817034036746	0.03292806064455078	chr2	38475779	38477492	1714	+	69	66	71	68	87	63	86	93	65	68	95	72	c(""ENSMUST00000112902.8"", ""ENSMUST00000054234.10"")	Nek6	NIMA (never in mitosis gene a)-related expressed kinase 6 [Source:MGI Symbol;Acc:MGI:1891638]	2	protein_coding
ENSMUSG00000026749.12	E020	2619.778360480977	0.012072410748527197	2.1000911481482945	0.3499218013856346	0.7957062064349104	63.20773807039184	65.03108606285438	0.12655098661845265	chr2	38477493	38484618	7126	+	1957	2447	2441	2501	3489	2994	3261	2646	2658	2476	2537	2635	ENSMUST00000054234.10	Nek6	NIMA (never in mitosis gene a)-related expressed kinase 6 [Source:MGI Symbol;Acc:MGI:1891638]	2	protein_coding
ENSMUSG00000026750.7	E001	1468.7979027031006	7.535735754541835e-4	8.142560767436692	0.017055536889501156	0.28418266714621854	52.59273808816225	52.45055684756576	-0.010749731122668749	chr2	38478048	38478300	253	-	1028	1339	1381	1303	1984	1694	1861	1552	1447	1477	1480	1451	ENSMUST00000028083.6	Psmb7	proteasome (prosome, macropain) subunit, beta type 7 [Source:MGI Symbol;Acc:MGI:107637]	2	protein_coding
ENSMUSG00000026750.7	E002	2461.7817326739755	0.0010506321941588738	9.480320086101358	0.008737247737787867	0.2168400563125827	62.97549855680733	62.63939684774246	-0.023506895898174562	chr2	38480709	38480860	152	-	1778	2298	2423	2391	3232	2865	3116	2505	2346	2336	2330	2522	ENSMUST00000028083.6	Psmb7	proteasome (prosome, macropain) subunit, beta type 7 [Source:MGI Symbol;Acc:MGI:107637]	2	protein_coding
ENSMUSG00000026750.7	E003	34.190347491384415	0.015169244668766737	3.441648246862883	0.1789186360955423	0.6578357662347624	10.217364658972343	9.158859835007874	-0.3199066811355875	chr2	38501183	38503443	2261	-	27	47	32	21	34	54	56	31	31	32	28	28	ENSMUST00000151981.3	Psmb7	proteasome (prosome, macropain) subunit, beta type 7 [Source:MGI Symbol;Acc:MGI:107637]	2	protein_coding
ENSMUSG00000026750.7	E004	2127.035674525997	0.002281811086020959	3.2036958245627716	0.20152377544332273	0.681276914082257	59.81601471810919	59.83722164065592	0.0015119246228554317	chr2	38503444	38503502	59	-	1550	1967	2068	2175	2673	2643	2657	2176	1960	1941	1953	2289	c(""ENSMUST00000028083.6"", ""ENSMUST00000151981.3"")	Psmb7	proteasome (prosome, macropain) subunit, beta type 7 [Source:MGI Symbol;Acc:MGI:107637]	2	protein_coding
ENSMUSG00000026750.7	E005	2620.601056157416	5.253684681686822e-4	0.21136746062938983	0.8997091538142253	0.9831763550960096	64.03934891024063	64.18847409887692	0.01035009185836877	chr2	38523863	38523978	116	-	1759	2330	2454	2632	3440	3298	3368	2786	2590	2442	2508	2598	c(""ENSMUST00000028083.6"", ""ENSMUST00000151981.3"")	Psmb7	proteasome (prosome, macropain) subunit, beta type 7 [Source:MGI Symbol;Acc:MGI:107637]	2	protein_coding
ENSMUSG00000026750.7	E006	3173.2835042762426	1.8784445172792728e-4	7.833320699079195	0.01990746783534041	0.30202501752539357	68.19815286080433	68.16371924199844	-0.0023394415265673985	chr2	38530085	38530225	141	-	2041	2845	2909	3140	4252	4149	4329	3430	3134	2931	3095	2889	c(""ENSMUST00000028083.6"", ""ENSMUST00000151981.3"")	Psmb7	proteasome (prosome, macropain) subunit, beta type 7 [Source:MGI Symbol;Acc:MGI:107637]	2	protein_coding
ENSMUSG00000026750.7	E007	2393.94842232248	0.0016390371464690906	3.465551689341396	0.17679297836971208	0.6553079366319698	62.14065725858675	62.40116140870183	0.018279373376349994	chr2	38532190	38532287	98	-	1471	2121	2139	2205	3345	3258	3306	2598	2402	2250	2475	2040	c(""ENSMUST00000028083.6"", ""ENSMUST00000151981.3"")	Psmb7	proteasome (prosome, macropain) subunit, beta type 7 [Source:MGI Symbol;Acc:MGI:107637]	2	protein_coding
ENSMUSG00000026750.7	E008	1649.7677608458475	0.0016956956641646264	2.952346946363434	0.22851041880154094	0.7066634152094374	54.85502945200934	54.79193141250362	-0.004673684953516499	chr2	38533370	38533463	94	-	1025	1457	1498	1539	2264	2213	2363	1800	1627	1549	1712	1366	c(""ENSMUST00000028083.6"", ""ENSMUST00000151981.3"")	Psmb7	proteasome (prosome, macropain) subunit, beta type 7 [Source:MGI Symbol;Acc:MGI:107637]	2	protein_coding
ENSMUSG00000026750.7	E009	949.9079696332789	0.0023909002877968294	8.231427422704087	0.01631429255753449	0.27903926965408976	44.31991174281694	44.93683326840501	0.05093978238816632	chr2	38533853	38533932	80	-	504	760	848	867	1329	1337	1419	1065	965	911	996	820	c(""ENSMUST00000028083.6"", ""ENSMUST00000151981.3"")	Psmb7	proteasome (prosome, macropain) subunit, beta type 7 [Source:MGI Symbol;Acc:MGI:107637]	2	protein_coding
ENSMUSG00000026750.7	E010	2.4097902074409605	0.07694764766381504	4.111322274118265	0.12800817664558467	NA	2.173006088894084	2.997877433478891	0.9294032986627776	chr2	38533933	38534099	167	-	0	2	0	2	3	8	2	3	3	1	3	4	ENSMUST00000028083.6	Psmb7	proteasome (prosome, macropain) subunit, beta type 7 [Source:MGI Symbol;Acc:MGI:107637]	2	protein_coding
ENSMUSG00000026751.15	E001	0.3331661449611873	3.178321546090848	0.8696592942463752	0.6473749398685072	NA	1.1710517194643018	0.022394914768995022	-11.417270511388653	chr2	38582668	38582671	4	-	3	0	0	0	0	0	0	0	0	0	0	0	ENSMUST00000112883.8	Nr5a1	nuclear receptor subfamily 5, group A, member 1 [Source:MGI Symbol;Acc:MGI:1346833]	2	protein_coding
ENSMUSG00000026751.15	E002	2.749737331882247	0.1646099489655534	0.7427056550987032	0.6898005179917395	NA	2.661741479070912	2.7304180368819857	0.07358135167226565	chr2	38582672	38584276	1605	-	8	2	0	1	5	4	2	2	4	1	3	0	c(""ENSMUST00000112883.8"", ""ENSMUST00000028084.5"")	Nr5a1	nuclear receptor subfamily 5, group A, member 1 [Source:MGI Symbol;Acc:MGI:1346833]	2	protein_coding
ENSMUSG00000026751.15	E003	0.5073582616952169	0.5112361376140947	0.4337019871369421	0.8050499179836986	NA	1.080714800060889	1.26629394939485	0.4573454119467669	chr2	38590187	38590334	148	-	1	0	0	1	1	1	0	0	2	0	0	0	c(""ENSMUST00000112883.8"", ""ENSMUST00000028084.5"")	Nr5a1	nuclear receptor subfamily 5, group A, member 1 [Source:MGI Symbol;Acc:MGI:1346833]	2	protein_coding
ENSMUSG00000026751.15	E004	0	NA	NA	NA	NA	NA	NA	NA	chr2	38591334	38591978	645	-	0	0	0	0	0	0	0	0	0	0	0	0	ENSMUST00000149690.2	Nr5a1	nuclear receptor subfamily 5, group A, member 1 [Source:MGI Symbol;Acc:MGI:1346833]	2	protein_coding
ENSMUSG00000026751.15	E005	0.35330163590503294	1.0163477053394163	0.02315379799573236	0.9884898554458579	NA	1.0910686619467072	0.7293625225664186	-1.1622075623611785	chr2	38591979	38592098	120	-	1	0	0	0	0	1	0	0	2	0	0	0	c(""ENSMUST00000112883.8"", ""ENSMUST00000149690.2"", ""ENSMUST00000028084.5"")	Nr5a1	nuclear receptor subfamily 5, group A, member 1 [Source:MGI Symbol;Acc:MGI:1346833]	2	protein_coding
ENSMUSG00000026751.15	E006	0.06987071090969078	7.430185924131021	0.10528554059217754	0.9487188625133972	NA	0.018337470494898866	0.7109317220299971	10.553796100844593	chr2	38597923	38598551	629	-	0	0	0	0	0	1	0	0	0	0	0	0	c(""ENSMUST00000112883.8"", ""ENSMUST00000149690.2"", ""ENSMUST00000028084.5"")	Nr5a1	nuclear receptor subfamily 5, group A, member 1 [Source:MGI Symbol;Acc:MGI:1346833]	2	protein_coding
ENSMUSG00000026751.15	E007	0	NA	NA	NA	NA	NA	NA	NA	chr2	38600422	38600563	142	-	0	0	0	0	0	0	0	0	0	0	0	0	c(""ENSMUST00000112883.8"", ""ENSMUST00000149690.2"", ""ENSMUST00000028084.5"")	Nr5a1	nuclear receptor subfamily 5, group A, member 1 [Source:MGI Symbol;Acc:MGI:1346833]	2	protein_coding
ENSMUSG00000026751.15	E008	0	NA	NA	NA	NA	NA	NA	NA	chr2	38600668	38600784	117	-	0	0	0	0	0	0	0	0	0	0	0	0	c(""ENSMUST00000112883.8"", ""ENSMUST00000149690.2"", ""ENSMUST00000028084.5"")	Nr5a1	nuclear receptor subfamily 5, group A, member 1 [Source:MGI Symbol;Acc:MGI:1346833]	2	protein_coding
ENSMUSG00000026751.15	E009	0	NA	NA	NA	NA	NA	NA	NA	chr2	38600785	38601200	416	-	0	0	0	0	0	0	0	0	0	0	0	0	ENSMUST00000149690.2	Nr5a1	nuclear receptor subfamily 5, group A, member 1 [Source:MGI Symbol;Acc:MGI:1346833]	2	protein_coding
ENSMUSG00000026751.15	E010	0	NA	NA	NA	NA	NA	NA	NA	chr2	38602018	38602246	229	-	0	0	0	0	0	0	0	0	0	0	0	0	ENSMUST00000112883.8	Nr5a1	nuclear receptor subfamily 5, group A, member 1 [Source:MGI Symbol;Acc:MGI:1346833]	2	protein_coding
ENSMUSG00000026751.15	E011	0	NA	NA	NA	NA	NA	NA	NA	chr2	38604369	38604554	186	-	0	0	0	0	0	0	0	0	0	0	0	0	ENSMUST00000028084.5	Nr5a1	nuclear receptor subfamily 5, group A, member 1 [Source:MGI Symbol;Acc:MGI:1346833]	2	protein_coding
ENSMUSG00000026753.6	E001	942.6120653260795	0.001218577816191406	21.395166923381225	2.2599484499775825e-5	0.010034560019163368	44.90686178260536	43.914997564412886	-0.08213722045378269	chr2	39084366	39086745	2380	-	702	980	1032	988	1169	1078	1240	899	807	827	860	946	ENSMUST00000028087.6	Ppp6c	protein phosphatase 6, catalytic subunit [Source:MGI Symbol;Acc:MGI:1915107]	2	protein_coding
ENSMUSG00000026753.6	E002	90.74194934054076	0.0072874358565604355	0.08284195454461951	0.9594251487382102	0.9937053095987507	15.623763454533616	15.6496518821302	0.0049476880062320205	chr2	39086746	39086788	43	-	57	87	77	75	111	128	149	75	94	91	90	92	c(""ENSMUST00000028087.6"", ""ENSMUST00000204257.3"")	Ppp6c	protein phosphatase 6, catalytic subunit [Source:MGI Symbol;Acc:MGI:1915107]	2	protein_coding
ENSMUSG00000026753.6	E003	774.8614013460627	5.652410584599418e-4	7.103007311667653	0.02868148013890917	0.3481491819213646	41.60362345804535	40.69779837649163	-0.0786008104105953	chr2	39086789	39087508	720	-	533	763	771	774	1019	872	1125	786	718	593	770	833	c(""ENSMUST00000028087.6"", ""ENSMUST00000204701.3"", ""ENSMUST00000204257.3"")	Ppp6c	protein phosphatase 6, catalytic subunit [Source:MGI Symbol;Acc:MGI:1915107]	2	protein_coding
ENSMUSG00000026753.6	E004	338.74745379995437	0.0032896878395279315	1.341147629075465	0.5114150361927975	0.8745583837251317	29.28313902422616	28.573805605188824	-0.07925567873485306	chr2	39087509	39087601	93	-	247	285	316	361	448	372	521	372	322	221	335	394	c(""ENSMUST00000143733.2"", ""ENSMUST00000028087.6"", ""ENSMUST00000204701.3"", ""ENSMUST00000204257.3"")	Ppp6c	protein phosphatase 6, catalytic subunit [Source:MGI Symbol;Acc:MGI:1915107]	2	protein_coding
ENSMUSG00000026753.6	E005	398.2910102828365	0.0017805964105669914	0.6138806870253575	0.7356944885470774	0.9469799723123064	31.260821234233575	30.908421357841505	-0.03723345375719411	chr2	39089675	39089858	184	-	289	329	367	417	545	447	629	400	379	317	344	470	c(""ENSMUST00000143733.2"", ""ENSMUST00000028087.6"", ""ENSMUST00000204701.3"", ""ENSMUST00000204257.3"")	Ppp6c	protein phosphatase 6, catalytic subunit [Source:MGI Symbol;Acc:MGI:1915107]	2	protein_coding
ENSMUSG00000026753.6	E006	232.56287055223345	0.00377341400023904	1.2457427055391577	0.5364020248092423	0.8844176153722814	24.182416925925907	24.584916876678776	0.051724291661428445	chr2	39089859	39089884	26	-	167	176	209	258	341	265	373	228	204	215	186	262	c(""ENSMUST00000028087.6"", ""ENSMUST00000204368.2"", ""ENSMUST00000204701.3"", ""ENSMUST00000204257.3"", ""ENSMUST00000143733.2"")	Ppp6c	protein phosphatase 6, catalytic subunit [Source:MGI Symbol;Acc:MGI:1915107]	2	protein_coding
ENSMUSG00000026753.6	E007	285.7716219661614	0.0015856208691384904	3.343611441438071	0.18790745072914442	0.6673680928168436	26.509489133771027	27.08424329556145	0.068292324368743	chr2	39090054	39090133	80	-	203	213	244	315	417	324	438	283	272	247	260	325	c(""ENSMUST00000028087.6"", ""ENSMUST00000204368.2"", ""ENSMUST00000204701.3"", ""ENSMUST00000204257.3"", ""ENSMUST00000143733.2"")	Ppp6c	protein phosphatase 6, catalytic subunit [Source:MGI Symbol;Acc:MGI:1915107]	2	protein_coding
ENSMUSG00000026753.6	E008	1.7570748516508785	0.4356611298712231	2.7338874205326817	0.2548847720492506	NA	1.6724730643363301	2.632927530023892	1.310247038113768	chr2	39090899	39091002	104	-	0	2	2	0	0	7	2	0	0	3	5	1	ENSMUST00000143733.2	Ppp6c	protein phosphatase 6, catalytic subunit [Source:MGI Symbol;Acc:MGI:1915107]	2	protein_coding
ENSMUSG00000026753.6	E009	334.3915276658681	6.228998815111376e-4	5.559954378648797	0.06203992253376517	0.4618359625168611	28.499208618108938	29.082011948664075	0.06536385064864092	chr2	39094845	39094986	142	-	199	278	290	365	469	391	502	354	315	289	315	382	c(""ENSMUST00000204701.3"", ""ENSMUST00000028087.6"", ""ENSMUST00000204368.2"")	Ppp6c	protein phosphatase 6, catalytic subunit [Source:MGI Symbol;Acc:MGI:1915107]	2	protein_coding
ENSMUSG00000026753.6	E010	248.17812174528365	0.0017623247040019392	8.618802862424758	0.013441592904736538	0.2583723815166955	24.46818830149971	25.804919843125617	0.167479756048869	chr2	39096664	39096729	66	-	135	236	199	275	360	340	344	262	210	199	255	271	c(""ENSMUST00000028087.6"", ""ENSMUST00000204368.2"")	Ppp6c	protein phosphatase 6, catalytic subunit [Source:MGI Symbol;Acc:MGI:1915107]	2	protein_coding
ENSMUSG00000026753.6	E011	232.30974201121202	0.0028756910899963603	9.47145932590712	0.008776042941561427	0.21728597782488504	23.865402060639582	24.97279244577264	0.1421531053788776	chr2	39100970	39101065	96	-	115	211	187	249	340	332	352	254	201	186	242	236	c(""ENSMUST00000204701.3"", ""ENSMUST00000028087.6"", ""ENSMUST00000204368.2"", ""ENSMUST00000204257.3"")	Ppp6c	protein phosphatase 6, catalytic subunit [Source:MGI Symbol;Acc:MGI:1915107]	2	protein_coding
ENSMUSG00000026753.6	E012	38.56150707755084	0.008299741951827068	1.0654230857238076	0.5870111039685069	0.9031764329531381	9.979056449940373	10.535618300497973	0.15901473475762096	chr2	39115820	39116044	225	-	19	35	42	39	58	48	41	31	45	36	42	38	ENSMUST00000204368.2	Ppp6c	protein phosphatase 6, catalytic subunit [Source:MGI Symbol;Acc:MGI:1915107]	2	protein_coding
ENSMUSG00000026753.6	E013	172.88703126729246	0.0016345321075249472	4.901633472484264	0.08622313617339639	0.5173722359970616	20.970674550199988	21.617823806083436	0.09346804681193266	chr2	39116179	39116294	116	-	100	152	142	169	243	249	257	180	164	142	173	183	c(""ENSMUST00000028087.6"", ""ENSMUST00000204701.3"", ""ENSMUST00000204257.3"")	Ppp6c	protein phosphatase 6, catalytic subunit [Source:MGI Symbol;Acc:MGI:1915107]	2	protein_coding
ENSMUSG00000026753.6	E014	82.24630393031444	0.013822285170516332	1.3656550985213585	0.505186531166181	0.8715405382410766	15.16388592268109	14.665250982000614	-0.09961130538065266	chr2	39116295	39116332	38	-	55	73	48	72	100	103	152	83	100	83	91	63	c(""ENSMUST00000028087.6"", ""ENSMUST00000204701.3"")	Ppp6c	protein phosphatase 6, catalytic subunit [Source:MGI Symbol;Acc:MGI:1915107]	2	protein_coding
ENSMUSG00000026753.6	E015	38.09992828126033	0.004530265266424353	2.1474504840864768	0.3417331047538241	0.7907906866193786	10.389262293930983	10.171372062051176	-0.06210554604256746	chr2	39116333	39116463	131	-	26	26	31	35	58	44	69	37	44	34	39	33	ENSMUST00000028087.6	Ppp6c	protein phosphatase 6, catalytic subunit [Source:MGI Symbol;Acc:MGI:1915107]	2	protein_coding
ENSMUSG00000026754.17	E001	2.427511996102858	0.06777144069419949	0.9392428465872911	0.625238924376307	NA	2.713181366264024	2.412261747870957	-0.33952528989673536	chr2	38906167	38906272	106	-	2	4	3	4	5	1	2	1	4	2	1	0	ENSMUST00000039165.15	Golga1	golgi autoantigen, golgin subfamily a, 1 [Source:MGI Symbol;Acc:MGI:1924149]	2	protein_coding
ENSMUSG00000026754.17	E002	4.4232624729700705	0.11744377700365796	0.3809491829919125	0.8265667592870918	NA	3.3871482672622193	3.5607572729151826	0.1444817817663342	chr2	38906273	38906514	242	-	4	1	4	9	6	1	5	2	9	4	5	3	c(""ENSMUST00000112850.9"", ""ENSMUST00000039165.15"")	Golga1	golgi autoantigen, golgin subfamily a, 1 [Source:MGI Symbol;Acc:MGI:1924149]	2	protein_coding
ENSMUSG00000026754.17	E003	101.83877138320587	0.005389822527835419	1.3978089548000128	0.4971296223167213	0.8679958125671089	16.23851463158114	16.59395277026489	0.06493280434469284	chr2	38906515	38906790	276	-	95	109	92	99	141	105	112	86	100	92	108	94	c(""ENSMUST00000153914.8"", ""ENSMUST00000112850.9"", ""ENSMUST00000039165.15"")	Golga1	golgi autoantigen, golgin subfamily a, 1 [Source:MGI Symbol;Acc:MGI:1924149]	2	protein_coding
ENSMUSG00000026754.17	E004	148.12469133288428	0.003875876689243644	1.8316503106246103	0.40018627398377565	0.8235847562947445	19.663834938745637	19.57495055767484	-0.013803951702849204	chr2	38906791	38906954	164	-	148	157	150	142	188	170	153	147	129	128	138	138	c(""ENSMUST00000153914.8"", ""ENSMUST00000112850.9"", ""ENSMUST00000039165.15"", ""ENSMUST00000124463.2"")	Golga1	golgi autoantigen, golgin subfamily a, 1 [Source:MGI Symbol;Acc:MGI:1924149]	2	protein_coding
ENSMUSG00000026754.17	E005	277.9495629586967	0.0033291198078584583	0.2942274270099574	0.86319581481363294	0.9757308546220109	26.51948681520726	26.191653695384502	-0.039485571573735	chr2	38906955	38907664	710	-	239	284	279	296	331	304	311	311	262	198	269	293	c(""ENSMUST00000153914.8"", ""ENSMUST00000112850.9"", ""ENSMUST00000039165.15"")	Golga1	golgi autoantigen, golgin subfamily a, 1 [Source:MGI Symbol;Acc:MGI:1924149]	2	protein_coding
ENSMUSG00000026754.17	E006	83.32034904560611	0.009462788904769696	0.34515351330884414	0.8414936960920152	0.9712999149046051	14.858753812684455	15.05219861237154	0.03854204394284011	chr2	38907665	38907750	86	-	49	101	93	87	112	85	86	99	67	57	90	92	c(""ENSMUST00000039165.15"", ""ENSMUST00000204127.2"", ""ENSMUST00000112850.9"", ""ENSMUST00000153914.8"", ""ENSMUST00000184996.8"")	Golga1	golgi autoantigen, golgin subfamily a, 1 [Source:MGI Symbol;Acc:MGI:1924149]	2	protein_coding
ENSMUSG00000026754.17	E007	87.59354102379854	0.004004744201530077	0.15206581754034687	0.92678570667970706	0.9882082363036578	15.220577324280995	15.38480218239134	0.03202491594653534	chr2	38907751	38907824	74	-	59	91	98	98	115	85	101	107	67	71	87	90	c(""ENSMUST00000039165.15"", ""ENSMUST00000124463.2"", ""ENSMUST00000204127.2"", ""ENSMUST00000112850.9"", ""ENSMUST00000153914.8"", ""ENSMUST00000184996.8"")	Golga1	golgi autoantigen, golgin subfamily a, 1 [Source:MGI Symbol;Acc:MGI:1924149]	2	protein_coding
ENSMUSG00000026754.17	E008	80.07963148902245	0.002054242493742682	1.8642758963968902	0.39371107605254557	0.8200922078485733	14.663475281166086	14.669621943163776	0.001247270038203574	chr2	38907825	38907893	69	-	58	82	90	75	98	78	110	85	61	63	91	90	c(""ENSMUST00000039165.15"", ""ENSMUST00000124463.2"", ""ENSMUST00000204127.2"", ""ENSMUST00000112850.9"", ""ENSMUST00000154210.3"", ""ENSMUST00000153914.8"", ""ENSMUST00000184996.8"")	Golga1	golgi autoantigen, golgin subfamily a, 1 [Source:MGI Symbol;Acc:MGI:1924149]	2	protein_coding
ENSMUSG00000026754.17	E009	59.78477804562888	0.003045839026363935	1.1421296242470191	0.564923580845893	0.895462989362699	12.509446077364174	12.950557082545288	0.10236440262173652	chr2	38907894	38907926	33	-	43	63	49	56	71	65	84	66	46	50	77	64	c(""ENSMUST00000039165.15"", ""ENSMUST00000124463.2"", ""ENSMUST00000112850.9"", ""ENSMUST00000153914.8"", ""ENSMUST00000184996.8"")	Golga1	golgi autoantigen, golgin subfamily a, 1 [Source:MGI Symbol;Acc:MGI:1924149]	2	protein_coding
ENSMUSG00000026754.17	E010	115.41745249638714	0.003839730899309874	0.1153967074102411	0.9439346388830073	0.9912124917113446	17.44803352989834	17.548493237418654	0.017304846234861948	chr2	38907927	38908165	239	-	90	141	107	127	140	135	169	102	88	96	116	104	c(""ENSMUST00000153914.8"", ""ENSMUST00000112850.9"", ""ENSMUST00000039165.15"")	Golga1	golgi autoantigen, golgin subfamily a, 1 [Source:MGI Symbol;Acc:MGI:1924149]	2	protein_coding
ENSMUSG00000026754.17	E011	106.30967804275267	0.005083507121027345	0.010341838672218273	0.9948424268533488	0.9989952173319633	16.86641723668241	16.78837005807378	-0.013935557109323149	chr2	38908166	38908350	185	-	78	140	94	115	132	122	152	102	83	87	97	102	c(""ENSMUST00000153914.8"", ""ENSMUST00000112850.9"", ""ENSMUST00000149842.2"", ""ENSMUST00000039165.15"")	Golga1	golgi autoantigen, golgin subfamily a, 1 [Source:MGI Symbol;Acc:MGI:1924149]	2	protein_coding
ENSMUSG00000026754.17	E012	89.49621515372928	0.0017373184195214333	0.36993902539785495	0.8311296223648996	0.9690230196912933	15.515825427692448	15.422434291068726	-0.018028757327166467	chr2	38908351	38908418	68	-	68	96	89	88	99	102	122	90	81	71	90	99	c(""ENSMUST00000149842.2"", ""ENSMUST00000039165.15"", ""ENSMUST00000124463.2"", ""ENSMUST00000204127.2"", ""ENSMUST00000112850.9"", ""ENSMUST00000154210.3"", ""ENSMUST00000153914.8"", ""ENSMUST00000184996.8"")	Golga1	golgi autoantigen, golgin subfamily a, 1 [Source:MGI Symbol;Acc:MGI:1924149]	2	protein_coding
ENSMUSG00000026754.17	E013	102.33400505177289	0.0023208081310087418	0.5101392322779077	0.774862553144218	0.9561206695129658	16.40502512369804	16.689994736017667	0.051676759651120285	chr2	38908419	38908501	83	-	71	92	92	82	121	124	146	121	92	88	115	117	c(""ENSMUST00000149842.2"", ""ENSMUST00000039165.15"", ""ENSMUST00000204127.2"", ""ENSMUST00000112850.9"", ""ENSMUST00000154210.3"", ""ENSMUST00000153914.8"", ""ENSMUST00000184996.8"")	Golga1	golgi autoantigen, golgin subfamily a, 1 [Source:MGI Symbol;Acc:MGI:1924149]	2	protein_coding
ENSMUSG00000026754.17	E014	12.339315124292426	0.031204273177866847	0.8717091776021277	0.6467117582307299	0.9223635665040323	5.635761530745114	6.026517157835201	0.19439389287709474	chr2	38908502	38908578	77	-	6	17	14	19	9	15	17	9	7	8	19	11	ENSMUST00000204127.2	Golga1	golgi autoantigen, golgin subfamily a, 1 [Source:MGI Symbol;Acc:MGI:1924149]	2	protein_coding
ENSMUSG00000026754.17	E015	90.47252706862474	0.006790117348512881	1.4264625924216716	0.49005811336246036	0.8651398821485162	15.37416925799235	15.814998196839483	0.08446680582717292	chr2	38909002	38909088	87	-	62	87	87	60	114	105	130	94	77	79	97	124	c(""ENSMUST00000149842.2"", ""ENSMUST00000039165.15"", ""ENSMUST00000112850.9"", ""ENSMUST00000154210.3"", ""ENSMUST00000153914.8"", ""ENSMUST00000184996.8"")	Golga1	golgi autoantigen, golgin subfamily a, 1 [Source:MGI Symbol;Acc:MGI:1924149]	2	protein_coding
ENSMUSG00000026754.17	E016	21.29062472883462	0.00801867804991872	3.839726852568589	0.1466269861552632	0.6174579709851608	7.765562060619345	7.438440346450136	-0.1252339999764871	chr2	38909089	38909253	165	-	17	21	26	18	16	19	27	23	19	21	17	33	ENSMUST00000149842.2	Golga1	golgi autoantigen, golgin subfamily a, 1 [Source:MGI Symbol;Acc:MGI:1924149]	2	protein_coding
ENSMUSG00000026754.17	E017	100.14949340536482	0.0019949068064104365	2.2874789152620565	0.3186253054515414	0.7766549724803253	15.96543219771847	16.723759343201536	0.13911458667475873	chr2	38909495	38909573	79	-	71	102	94	97	140	107	127	89	96	80	110	116	c(""ENSMUST00000039165.15"", ""ENSMUST00000112850.9"", ""ENSMUST00000154210.3"", ""ENSMUST00000153914.8"", ""ENSMUST00000184996.8"")	Golga1	golgi autoantigen, golgin subfamily a, 1 [Source:MGI Symbol;Acc:MGI:1924149]	2	protein_coding
ENSMUSG00000026754.17	E018	105.90426715009306	0.002309957863433216	2.1807450836878672	0.3360912623226207	0.7871705065745555	16.47625495069107	17.023796322142815	0.09818949399010446	chr2	38909574	38909665	92	-	88	113	97	111	147	99	131	94	94	85	120	112	c(""ENSMUST00000153914.8"", ""ENSMUST00000112850.9"", ""ENSMUST00000039165.15"", ""ENSMUST00000184996.8"")	Golga1	golgi autoantigen, golgin subfamily a, 1 [Source:MGI Symbol;Acc:MGI:1924149]	2	protein_coding
ENSMUSG00000026754.17	E019	87.471167830893	0.006879731182413191	1.0202560093401019	0.6004187174932418	0.9074036821707826	15.005804425357553	15.500792123876934	0.09682519140061885	chr2	38910083	38910142	60	-	78	108	82	114	127	81	89	68	78	65	81	87	c(""ENSMUST00000153914.8"", ""ENSMUST00000112850.9"", ""ENSMUST00000039165.15"", ""ENSMUST00000184996.8"")	Golga1	golgi autoantigen, golgin subfamily a, 1 [Source:MGI Symbol;Acc:MGI:1924149]	2	protein_coding
ENSMUSG00000026754.17	E020	72.2394365533683	0.00486715643183133	0.06302830111297908	0.9689772447894867	0.994894586033583	13.770698274163522	14.024528748932156	0.05418987002779918	chr2	38912713	38912723	11	-	67	86	74	106	98	78	74	58	64	42	61	67	c(""ENSMUST00000153914.8"", ""ENSMUST00000112850.9"", ""ENSMUST00000039165.15"", ""ENSMUST00000184996.8"")	Golga1	golgi autoantigen, golgin subfamily a, 1 [Source:MGI Symbol;Acc:MGI:1924149]	2	protein_coding
ENSMUSG00000026754.17	E021	103.90990908851583	0.0021330671276316984	0.641120962625223	0.7257421581429103	0.9447263609340321	16.33476684372245	16.82495032511524	0.08873441188192643	chr2	38912724	38912856	133	-	86	108	117	139	134	111	114	91	89	70	98	106	c(""ENSMUST00000126520.8"", ""ENSMUST00000039165.15"", ""ENSMUST00000112850.9"", ""ENSMUST00000153914.8"", ""ENSMUST00000184996.8"")	Golga1	golgi autoantigen, golgin subfamily a, 1 [Source:MGI Symbol;Acc:MGI:1924149]	2	protein_coding
ENSMUSG00000026754.17	E022	100.57593089717416	0.001799655061297543	0.01569530643411099	0.9921830592207523	0.9984315374090992	16.285371616338892	16.394335011703674	0.01999125033737581	chr2	38913152	38913285	134	-	81	102	104	119	133	97	129	101	86	85	98	91	c(""ENSMUST00000126520.8"", ""ENSMUST00000039165.15"", ""ENSMUST00000112850.9"", ""ENSMUST00000153914.8"", ""ENSMUST00000184996.8"")	Golga1	golgi autoantigen, golgin subfamily a, 1 [Source:MGI Symbol;Acc:MGI:1924149]	2	protein_coding
ENSMUSG00000026754.17	E023	108.4266627200371	0.0034464854277868467	0.632890831068039	0.7287347880734331	0.9453908224635097	16.96670058480332	17.033974245528	0.011899373880776665	chr2	38913385	38913487	103	-	73	96	122	111	153	110	150	124	93	96	113	92	c(""ENSMUST00000126520.8"", ""ENSMUST00000039165.15"", ""ENSMUST00000112850.9"", ""ENSMUST00000153914.8"", ""ENSMUST00000184996.8"")	Golga1	golgi autoantigen, golgin subfamily a, 1 [Source:MGI Symbol;Acc:MGI:1924149]	2	protein_coding
ENSMUSG00000026754.17	E024	107.28329324882826	0.0017722317094046617	1.9339609021240562	0.3802294278073797	0.8119549055163887	17.115117753357055	16.655180742415354	-0.08186908074813637	chr2	38914221	38914310	90	-	96	96	105	114	130	118	163	111	99	92	96	94	c(""ENSMUST00000126520.8"", ""ENSMUST00000039165.15"", ""ENSMUST00000112850.9"", ""ENSMUST00000153914.8"", ""ENSMUST00000184996.8"")	Golga1	golgi autoantigen, golgin subfamily a, 1 [Source:MGI Symbol;Acc:MGI:1924149]	2	protein_coding
ENSMUSG00000026754.17	E025	102.93395697849218	0.005865559462937323	0.4866817984205909	0.7840042017976636	0.9583005840371656	16.63423847341332	16.442869296516307	-0.034720043354678154	chr2	38923169	38923264	96	-	99	82	96	104	110	132	136	120	95	84	100	97	c(""ENSMUST00000126520.8"", ""ENSMUST00000039165.15"", ""ENSMUST00000112850.9"", ""ENSMUST00000153914.8"", ""ENSMUST00000184996.8"")	Golga1	golgi autoantigen, golgin subfamily a, 1 [Source:MGI Symbol;Acc:MGI:1924149]	2	protein_coding
ENSMUSG00000026754.17	E026	120.81155822666918	0.0030961717302604146	1.3719111773651491	0.5036087567380823	0.8709109053154472	18.15240441802736	17.56264115327592	-0.09973001251910407	chr2	38924073	38924222	150	-	111	108	127	107	125	142	172	139	99	98	123	124	c(""ENSMUST00000126520.8"", ""ENSMUST00000039165.15"", ""ENSMUST00000112850.9"", ""ENSMUST00000153914.8"", ""ENSMUST00000184996.8"")	Golga1	golgi autoantigen, golgin subfamily a, 1 [Source:MGI Symbol;Acc:MGI:1924149]	2	protein_coding
ENSMUSG00000026754.17	E027	102.45496787197047	0.0017424582979464747	2.9638524584927666	0.22719962804863017	0.7053829458575318	16.431055736928982	16.51066223633083	0.014497700186745455	chr2	38925237	38925332	96	-	88	95	118	109	110	108	130	99	84	78	115	112	c(""ENSMUST00000126520.8"", ""ENSMUST00000039165.15"", ""ENSMUST00000112850.9"", ""ENSMUST00000153914.8"", ""ENSMUST00000184996.8"")	Golga1	golgi autoantigen, golgin subfamily a, 1 [Source:MGI Symbol;Acc:MGI:1924149]	2	protein_coding
ENSMUSG00000026754.17	E028	88.20584115191497	0.002445125448616033	2.431424119363669	0.29649881425810887	0.7622766432687805	15.275327537449797	15.443201583544464	0.0326238968844228	chr2	38929052	38929147	96	-	74	79	96	90	97	88	129	79	72	66	110	99	c(""ENSMUST00000126520.8"", ""ENSMUST00000039165.15"", ""ENSMUST00000112850.9"", ""ENSMUST00000153914.8"", ""ENSMUST00000184996.8"")	Golga1	golgi autoantigen, golgin subfamily a, 1 [Source:MGI Symbol;Acc:MGI:1924149]	2	protein_coding
ENSMUSG00000026754.17	E029	99.09002065496294	0.005939224734043761	0.1366594312790994	0.9339524840649318	0.9894501840737608	16.236399200845938	16.253230034835696	0.0031046262895113586	chr2	38931239	38931350	112	-	80	85	132	117	104	123	126	85	89	70	96	102	c(""ENSMUST00000126520.8"", ""ENSMUST00000039165.15"", ""ENSMUST00000112850.9"", ""ENSMUST00000153914.8"", ""ENSMUST00000184996.8"")	Golga1	golgi autoantigen, golgin subfamily a, 1 [Source:MGI Symbol;Acc:MGI:1924149]	2	protein_coding
ENSMUSG00000026754.17	E030	71.17624673241906	0.006818140187850127	0.4839961133041868	0.7850577031905912	0.9585180234217006	13.705710748072306	13.942772814813324	0.050863819226053764	chr2	38931351	38931364	14	-	60	62	99	86	80	92	85	50	64	54	69	65	c(""ENSMUST00000126520.8"", ""ENSMUST00000039165.15"", ""ENSMUST00000112850.9"", ""ENSMUST00000153914.8"", ""ENSMUST00000149810.7"", ""ENSMUST00000184996.8"")	Golga1	golgi autoantigen, golgin subfamily a, 1 [Source:MGI Symbol;Acc:MGI:1924149]	2	protein_coding
ENSMUSG00000026754.17	E031	75.8533002996435	0.007490902895052125	0.13240899203083245	0.9359394488324795	0.9898610712033543	14.221848010965772	14.366559874084999	0.03008407269673352	chr2	38937035	38937083	49	-	62	64	100	96	87	99	104	56	69	49	74	70	c(""ENSMUST00000126520.8"", ""ENSMUST00000039165.15"", ""ENSMUST00000112850.9"", ""ENSMUST00000149810.7"", ""ENSMUST00000184996.8"")	Golga1	golgi autoantigen, golgin subfamily a, 1 [Source:MGI Symbol;Acc:MGI:1924149]	2	protein_coding
ENSMUSG00000026754.17	E032	80.5448997614649	0.009286801433160739	1.7462297511512475	0.4176485976191048	0.8327618404632	14.868835867793337	14.644651159829877	-0.045230864392658	chr2	38937084	38937146	63	-	54	65	102	99	83	106	129	80	73	49	81	76	c(""ENSMUST00000126520.8"", ""ENSMUST00000039165.15"", ""ENSMUST00000136261.2"", ""ENSMUST00000112850.9"", ""ENSMUST00000149810.7"", ""ENSMUST00000184996.8"")	Golga1	golgi autoantigen, golgin subfamily a, 1 [Source:MGI Symbol;Acc:MGI:1924149]	2	protein_coding
ENSMUSG00000026754.17	E033	31.75742322332157	0.028278830032132156	0.397136252316443	0.8199039119340726	0.9666964987767904	9.486570020552264	9.062934917058527	-0.1334798017858283	chr2	38937147	38937597	451	-	36	31	30	43	28	32	28	41	29	14	31	37	c(""ENSMUST00000126520.8"", ""ENSMUST00000136261.2"")	Golga1	golgi autoantigen, golgin subfamily a, 1 [Source:MGI Symbol;Acc:MGI:1924149]	2	protein_coding
ENSMUSG00000026754.17	E034	15.47653081677443	0.050820667521228664	0.9457376941384155	0.6232118018722504	0.9149830425654414	6.717682148520822	6.243867647201142	-0.21234876704655026	chr2	38937598	38937608	11	-	16	25	10	19	11	14	12	23	11	7	17	19	c(""ENSMUST00000153914.8"", ""ENSMUST00000126520.8"", ""ENSMUST00000136261.2"")	Golga1	golgi autoantigen, golgin subfamily a, 1 [Source:MGI Symbol;Acc:MGI:1924149]	2	protein_coding
ENSMUSG00000026754.17	E035	110.87407175350944	0.0030754997755316387	1.6077083648408177	0.44760050136776436	0.8462528099068957	17.254634580537555	17.185870003946008	-0.012020294650513463	chr2	38937609	38937778	170	-	64	110	123	123	127	135	164	127	95	77	112	114	c(""ENSMUST00000126520.8"", ""ENSMUST00000039165.15"", ""ENSMUST00000136261.2"", ""ENSMUST00000112850.9"", ""ENSMUST00000153914.8"", ""ENSMUST00000149810.7"", ""ENSMUST00000184996.8"")	Golga1	golgi autoantigen, golgin subfamily a, 1 [Source:MGI Symbol;Acc:MGI:1924149]	2	protein_coding
ENSMUSG00000026754.17	E036	89.46179340310023	0.002310658384298282	1.0615176741031291	0.5881584838450499	0.9034848336366	15.750759855403118	15.252535237293102	-0.09599960710638111	chr2	38938322	38938450	129	-	59	84	98	98	107	80	142	105	77	77	82	92	c(""ENSMUST00000126520.8"", ""ENSMUST00000039165.15"", ""ENSMUST00000136261.2"", ""ENSMUST00000112850.9"", ""ENSMUST00000153914.8"", ""ENSMUST00000184996.8"")	Golga1	golgi autoantigen, golgin subfamily a, 1 [Source:MGI Symbol;Acc:MGI:1924149]	2	protein_coding
ENSMUSG00000026754.17	E037	75.11338004812421	0.005104899319493848	2.060581845239568	0.3569031142752478	0.8001536817582967	14.566414919977134	13.967929893295818	-0.1246575964541421	chr2	38940171	38940203	33	-	49	82	67	74	90	80	136	80	69	72	67	64	c(""ENSMUST00000126520.8"", ""ENSMUST00000039165.15"", ""ENSMUST00000136261.2"", ""ENSMUST00000112850.9"", ""ENSMUST00000153914.8"", ""ENSMUST00000149810.7"", ""ENSMUST00000184996.8"")	Golga1	golgi autoantigen, golgin subfamily a, 1 [Source:MGI Symbol;Acc:MGI:1924149]	2	protein_coding
ENSMUSG00000026754.17	E038	79.15799065009607	0.0030533994184725947	3.7918349433903416	0.15018048547493967	0.6223208160883603	14.967651010985179	14.321830917424435	-0.13125264332100972	chr2	38942016	38942113	98	-	55	75	72	76	97	84	145	85	78	75	68	71	c(""ENSMUST00000126520.8"", ""ENSMUST00000039165.15"", ""ENSMUST00000136261.2"", ""ENSMUST00000112850.9"", ""ENSMUST00000153914.8"", ""ENSMUST00000149810.7"", ""ENSMUST00000184996.8"")	Golga1	golgi autoantigen, golgin subfamily a, 1 [Source:MGI Symbol;Acc:MGI:1924149]	2	protein_coding
ENSMUSG00000026754.17	E039	79.71087489414994	0.0042080639833914375	0.6006518842413868	0.7405767961671671	0.9482381712144375	14.830626745289962	14.494929265751253	-0.06813849195621646	chr2	38942968	38943020	53	-	55	74	76	78	91	82	134	83	78	82	61	88	c(""ENSMUST00000126520.8"", ""ENSMUST00000039165.15"", ""ENSMUST00000136261.2"", ""ENSMUST00000153914.8"", ""ENSMUST00000149810.7"", ""ENSMUST00000184996.8"")	Golga1	golgi autoantigen, golgin subfamily a, 1 [Source:MGI Symbol;Acc:MGI:1924149]	2	protein_coding
ENSMUSG00000026754.17	E040	66.93461893604152	0.009192576200539707	2.452045420398008e-4	0.9998774052443314	1	13.506948802319542	13.43921991152682	-0.01489004721395304	chr2	38943021	38943042	22	-	49	63	62	64	74	71	118	67	55	69	49	85	c(""ENSMUST00000126520.8"", ""ENSMUST00000039165.15"", ""ENSMUST00000136261.2"", ""ENSMUST00000149810.7"", ""ENSMUST00000184996.8"")	Golga1	golgi autoantigen, golgin subfamily a, 1 [Source:MGI Symbol;Acc:MGI:1924149]	2	protein_coding
ENSMUSG00000026754.17	E041	74.5178624875164	0.004606274738599877	1.4358335390259356	0.48776733004875755	0.8642051179011145	14.166890016786795	14.291754097578675	0.02606942431487269	chr2	38946072	38946129	58	-	49	60	71	69	97	82	130	76	70	74	61	86	c(""ENSMUST00000126520.8"", ""ENSMUST00000039165.15"", ""ENSMUST00000136261.2"", ""ENSMUST00000112850.9"", ""ENSMUST00000149810.7"", ""ENSMUST00000184996.8"")	Golga1	golgi autoantigen, golgin subfamily a, 1 [Source:MGI Symbol;Acc:MGI:1924149]	2	protein_coding
ENSMUSG00000026754.17	E042	61.69406754065637	0.008274242510707323	0.6133987610803047	0.7358717850379959	0.9470349574561823	13.06275475606516	12.907234125871398	-0.035411426181091166	chr2	38946130	38946162	33	-	39	43	65	53	82	57	117	61	63	61	55	72	c(""ENSMUST00000126520.8"", ""ENSMUST00000039165.15"", ""ENSMUST00000136261.2"", ""ENSMUST00000112850.9"", ""ENSMUST00000184996.8"")	Golga1	golgi autoantigen, golgin subfamily a, 1 [Source:MGI Symbol;Acc:MGI:1924149]	2	protein_coding
ENSMUSG00000026754.17	E043	87.78549805721093	0.006931468236363272	0.666178034108043	0.7167063922243769	0.9423711186933328	15.483475263911814	15.306432543810232	-0.03433125425540329	chr2	38953254	38953516	263	-	55	71	95	74	129	81	146	86	95	78	84	95	c(""ENSMUST00000126520.8"", ""ENSMUST00000039165.15"", ""ENSMUST00000136261.2"", ""ENSMUST00000112850.9"", ""ENSMUST00000184996.8"")	Golga1	golgi autoantigen, golgin subfamily a, 1 [Source:MGI Symbol;Acc:MGI:1924149]	2	protein_coding
ENSMUSG00000026754.17	E044	35.31134367006626	0.012081316969471687	3.8200714153481385	0.1480750990836848	0.6191371486116158	9.9761443006619	9.792684005351475	-0.05432341784387873	chr2	38954687	38954735	49	-	20	28	38	30	63	37	53	38	45	27	35	26	c(""ENSMUST00000126520.8"", ""ENSMUST00000039165.15"", ""ENSMUST00000136261.2"", ""ENSMUST00000112850.9"", ""ENSMUST00000184996.8"")	Golga1	golgi autoantigen, golgin subfamily a, 1 [Source:MGI Symbol;Acc:MGI:1924149]	2	protein_coding
ENSMUSG00000026754.17	E045	16.020503758160046	0.029254773237688336	1.9264682758843321	0.38165655787024044	0.8128520264150281	6.403341081464802	6.916932804979041	0.22406499304532357	chr2	38955393	38955436	44	-	10	12	11	13	24	23	17	17	23	10	26	12	c(""ENSMUST00000112850.9"", ""ENSMUST00000039165.15"", ""ENSMUST00000126520.8"", ""ENSMUST00000184996.8"")	Golga1	golgi autoantigen, golgin subfamily a, 1 [Source:MGI Symbol;Acc:MGI:1924149]	2	protein_coding
ENSMUSG00000026754.17	E046	28.79371299007835	0.007566323242544357	1.5444885022358221	0.46197511586368484	0.8528638730244613	9.029246700007818	8.804619832446704	-0.07353793286942967	chr2	38955437	38955497	61	-	18	21	32	28	42	26	42	31	37	19	35	25	c(""ENSMUST00000126520.8"", ""ENSMUST00000039165.15"", ""ENSMUST00000136261.2"", ""ENSMUST00000112850.9"", ""ENSMUST00000184996.8"")	Golga1	golgi autoantigen, golgin subfamily a, 1 [Source:MGI Symbol;Acc:MGI:1924149]	2	protein_coding
ENSMUSG00000026754.17	E047	15.456559632228695	0.011059738722082386	5.8462357702240695	0.05376579013773052	0.43727613741371907	6.75186143050081	6.370005452384731	-0.16904331099294767	chr2	38955498	38955500	3	-	10	9	14	18	24	13	27	24	17	15	13	8	c(""ENSMUST00000112850.9"", ""ENSMUST00000039165.15"", ""ENSMUST00000126520.8"", ""ENSMUST00000184996.8"")	Golga1	golgi autoantigen, golgin subfamily a, 1 [Source:MGI Symbol;Acc:MGI:1924149]	2	protein_coding
ENSMUSG00000026754.17	E048	15.456559632228695	0.011059738722082386	5.8462357702240695	0.05376579013773052	0.43727613741371907	6.75186143050081	6.370005452384731	-0.16904331099294767	chr2	38955501	38955553	53	-	10	9	14	18	24	13	27	24	17	15	13	8	ENSMUST00000039165.15	Golga1	golgi autoantigen, golgin subfamily a, 1 [Source:MGI Symbol;Acc:MGI:1924149]	2	protein_coding
ENSMUSG00000026761.13	E001	313.5331957233603	0.00838510057398354	3.0610613332465277	0.21642078954821073	0.6955612651644206	28.788338836678463	26.8892272915582	-0.21885445134028636	chr2	48792836	48794891	2056	-	284	307	319	286	374	332	372	345	348	314	219	294	ENSMUST00000028098.11	Orc4	origin recognition complex, subunit 4 [Source:MGI Symbol;Acc:MGI:1347043]	2	protein_coding
ENSMUSG00000026761.13	E002	126.75636507167108	0.003205644631595789	5.413464532985017	0.06675458689781176	0.4737488715619199	18.342314376657598	18.09578752167735	-0.040931438994206815	chr2	48794892	48795327	436	-	105	139	130	119	146	123	126	126	126	99	120	173	c(""ENSMUST00000028098.11"", ""ENSMUST00000156956.8"")	Orc4	origin recognition complex, subunit 4 [Source:MGI Symbol;Acc:MGI:1347043]	2	protein_coding
ENSMUSG00000026761.13	E003	117.37374393385349	0.006874334542323474	3.918878696701313	0.140937415569229	0.6091312016084116	18.157054795195805	17.02990986641842	-0.19325924276715245	chr2	48795328	48795390	63	-	90	134	121	87	146	104	113	130	144	86	126	139	c(""ENSMUST00000028098.11"", ""ENSMUST00000154784.8"", ""ENSMUST00000156956.8"")	Orc4	origin recognition complex, subunit 4 [Source:MGI Symbol;Acc:MGI:1347043]	2	protein_coding
ENSMUSG00000026761.13	E004	127.48781160304385	0.009446243748560165	3.457001990126116	0.17755035945566217	0.6562166979562456	19.016046200447818	17.6177528750586	-0.23113891107973572	chr2	48795391	48795425	35	-	104	139	135	84	161	127	120	148	157	86	140	143	c(""ENSMUST00000028098.11"", ""ENSMUST00000154784.8"", ""ENSMUST00000150492.8"", ""ENSMUST00000156956.8"")	Orc4	origin recognition complex, subunit 4 [Source:MGI Symbol;Acc:MGI:1347043]	2	protein_coding
ENSMUSG00000026761.13	E005	226.42253392531197	0.0049176995606436385	8.602658387261386	0.013550535750839896	0.258876850017235	24.941675065309923	22.979389757984578	-0.25606064263687145	chr2	48795426	48795611	186	-	199	254	251	173	270	223	220	247	263	162	239	231	c(""ENSMUST00000028098.11"", ""ENSMUST00000150492.8"", ""ENSMUST00000154784.8"", ""ENSMUST00000156956.8"", ""ENSMUST00000128618.2"")	Orc4	origin recognition complex, subunit 4 [Source:MGI Symbol;Acc:MGI:1347043]	2	protein_coding
ENSMUSG00000026761.13	E006	182.36546066327588	0.00237359315942119	5.27412244975622	0.07157129273431637	0.4861461456829141	22.26300051415619	20.9889904502633	-0.1815657717651442	chr2	48799278	48799345	68	-	153	187	215	170	201	198	178	191	208	151	173	174	c(""ENSMUST00000028098.11"", ""ENSMUST00000150492.8"", ""ENSMUST00000154784.8"", ""ENSMUST00000156956.8"", ""ENSMUST00000128618.2"")	Orc4	origin recognition complex, subunit 4 [Source:MGI Symbol;Acc:MGI:1347043]	2	protein_coding
ENSMUSG00000026761.13	E007	202.14518247596718	0.0013790550837660983	4.672482766119202	0.09669037819662399	0.53825412504817	23.307597056399104	22.0892741526429	-0.16647083678454244	chr2	48799431	48799526	96	-	184	184	234	195	229	226	221	206	226	160	182	199	c(""ENSMUST00000028098.11"", ""ENSMUST00000150492.8"", ""ENSMUST00000154784.8"", ""ENSMUST00000156956.8"", ""ENSMUST00000128618.2"")	Orc4	origin recognition complex, subunit 4 [Source:MGI Symbol;Acc:MGI:1347043]	2	protein_coding
ENSMUSG00000026761.13	E008	0.9631513034069552	0.17016225175899596	0.06873170890273173	0.96621794482963	NA	1.665741092044044	1.623815135920779	-0.0735828262050568	chr2	48800001	48800025	25	-	1	0	2	1	0	3	2	1	0	1	1	0	ENSMUST00000156956.8	Orc4	origin recognition complex, subunit 4 [Source:MGI Symbol;Acc:MGI:1347043]	2	protein_coding
ENSMUSG00000026761.13	E009	197.40402035992304	0.001213191657388723	4.315896318809905	0.11556199273141184	0.5717103752054199	22.931511431051916	21.973686183225368	-0.13210361717977026	chr2	48800198	48800254	57	-	181	178	236	185	241	211	220	181	217	157	182	202	c(""ENSMUST00000128618.2"", ""ENSMUST00000028098.11"", ""ENSMUST00000154784.8"", ""ENSMUST00000150492.8"")	Orc4	origin recognition complex, subunit 4 [Source:MGI Symbol;Acc:MGI:1347043]	2	protein_coding
ENSMUSG00000026761.13	E010	166.8700802593821	0.0024011777207775488	0.7085979902353472	0.7016651415369483	0.9383713475425355	20.958817926330013	20.572738241404025	-0.057007216065287025	chr2	48800255	48800257	3	-	146	143	193	167	210	178	180	145	191	144	158	166	c(""ENSMUST00000128618.2"", ""ENSMUST00000028098.11"", ""ENSMUST00000150492.8"")	Orc4	origin recognition complex, subunit 4 [Source:MGI Symbol;Acc:MGI:1347043]	2	protein_coding
ENSMUSG00000026761.13	E011	187.0501676022096	0.002950537423994245	0.6134538393851585	0.7358515200317829	0.9470217035765174	22.04403660936319	21.798135761002612	-0.03462336906704522	chr2	48800258	48800306	49	-	166	163	212	193	243	196	208	155	206	166	163	196	c(""ENSMUST00000028098.11"", ""ENSMUST00000150492.8"")	Orc4	origin recognition complex, subunit 4 [Source:MGI Symbol;Acc:MGI:1347043]	2	protein_coding
ENSMUSG00000026761.13	E012	31.281838570175417	0.005530493351232971	0.7333914589179642	0.6930204786835179	0.936022535213881	9.10777334330426	9.326321325722546	0.06927227701672933	chr2	48800307	48800680	374	-	21	31	30	26	39	35	35	25	38	36	34	30	ENSMUST00000150492.8	Orc4	origin recognition complex, subunit 4 [Source:MGI Symbol;Acc:MGI:1347043]	2	protein_coding
ENSMUSG00000026761.13	E013	70.7834771615801	0.011809147619497388	7.40180544769396	0.024701218024111328	0.32768096096565164	14.416748300463553	13.097425387553145	-0.28458546925144734	chr2	48801416	48802573	1158	-	84	86	89	40	81	97	69	61	60	42	70	73	ENSMUST00000141441.8	Orc4	origin recognition complex, subunit 4 [Source:MGI Symbol;Acc:MGI:1347043]	2	protein_coding
ENSMUSG00000026761.13	E014	149.9621353865732	0.004565094016983333	0.25191012202733987	0.8816544665511935	0.9795772629978036	19.954408476153247	19.619870433598138	-0.05156154109768796	chr2	48802574	48802587	14	-	146	136	155	158	194	162	189	123	150	110	128	175	c(""ENSMUST00000128618.2"", ""ENSMUST00000028098.11"", ""ENSMUST00000154784.8"", ""ENSMUST00000141441.8"")	Orc4	origin recognition complex, subunit 4 [Source:MGI Symbol;Acc:MGI:1347043]	2	protein_coding
ENSMUSG00000026761.13	E015	180.25796326106922	0.004627974216051698	0.20794295925543338	0.9012510010687355	0.9835347111255188	21.70752637427462	21.47630308747887	-0.03298970269959245	chr2	48802588	48802660	73	-	170	167	187	189	236	198	229	145	177	127	161	213	c(""ENSMUST00000028098.11"", ""ENSMUST00000154784.8"", ""ENSMUST00000141441.8"")	Orc4	origin recognition complex, subunit 4 [Source:MGI Symbol;Acc:MGI:1347043]	2	protein_coding
ENSMUSG00000026761.13	E016	141.7056636379508	0.0015153921174608995	0.12422376757953657	0.9397777350142758	0.9905865616755942	19.26770044392694	19.270671253581796	4.6888635726549666e-4	chr2	48807177	48807216	40	-	116	143	147	143	181	171	176	123	135	113	120	164	c(""ENSMUST00000028098.11"", ""ENSMUST00000154784.8"", ""ENSMUST00000141441.8"")	Orc4	origin recognition complex, subunit 4 [Source:MGI Symbol;Acc:MGI:1347043]	2	protein_coding
ENSMUSG00000026761.13	E017	189.23757145005754	0.0028536137107234823	0.12627442298602887	0.9388146486915895	0.9903602156762316	22.272685024218987	21.976232606302347	-0.04140714780717669	chr2	48807217	48807350	134	-	144	188	206	198	236	222	254	178	173	135	166	223	c(""ENSMUST00000154784.8"", ""ENSMUST00000028098.11"", ""ENSMUST00000141441.8"", ""ENSMUST00000142851.8"")	Orc4	origin recognition complex, subunit 4 [Source:MGI Symbol;Acc:MGI:1347043]	2	protein_coding
ENSMUSG00000026761.13	E018	183.02732813596637	0.005739691790339627	2.3204259127044224	0.31341942911691445	0.7732626455416153	21.585023885818245	22.02999901765402	0.062939346477914	chr2	48817108	48817259	152	-	99	184	188	209	223	231	247	181	175	146	167	209	c(""ENSMUST00000154784.8"", ""ENSMUST00000028098.11"", ""ENSMUST00000141441.8"", ""ENSMUST00000142851.8"")	Orc4	origin recognition complex, subunit 4 [Source:MGI Symbol;Acc:MGI:1347043]	2	protein_coding
ENSMUSG00000026761.13	E019	6.823838107334506	0.08935691735690075	1.3719899007695915	0.5035889342302902	NA	4.4715022572310374	4.26469655227244	-0.13701619534221354	chr2	48819638	48819692	55	-	5	8	12	2	15	4	10	6	2	3	7	11	ENSMUST00000123789.8	Orc4	origin recognition complex, subunit 4 [Source:MGI Symbol;Acc:MGI:1347043]	2	protein_coding
ENSMUSG00000026761.13	E020	125.80359097672795	0.0072675283469407865	2.5286717800190104	0.2824267963302838	0.7522021104715925	17.9786699285861	18.553954369605194	0.09529743296641957	chr2	48819693	48819741	49	-	64	114	138	154	146	159	172	124	119	104	118	141	c(""ENSMUST00000028098.11"", ""ENSMUST00000123789.8"", ""ENSMUST00000141441.8"", ""ENSMUST00000154784.8"", ""ENSMUST00000142851.8"")	Orc4	origin recognition complex, subunit 4 [Source:MGI Symbol;Acc:MGI:1347043]	2	protein_coding
ENSMUSG00000026761.13	E021	7.858391283423294	0.030311933047954275	18.988159539658312	7.529628428737381e-5	NA	5.796097678197626	3.311808164921345	-1.6197239122574807	chr2	48821970	48822609	640	-	3	7	12	5	2	8	17	14	20	1	6	3	ENSMUST00000090976.10	Orc4	origin recognition complex, subunit 4 [Source:MGI Symbol;Acc:MGI:1347043]	2	protein_coding
ENSMUSG00000026761.13	E022	139.59408151741889	0.004680278585663001	3.6661016989545203	0.15992491590644756	0.6348857751258818	18.86019557141846	19.51145384637705	0.10319965495381922	chr2	48823092	48823164	73	-	78	118	156	163	166	189	183	133	138	118	136	143	c(""ENSMUST00000028098.11"", ""ENSMUST00000123789.8"", ""ENSMUST00000141441.8"", ""ENSMUST00000154784.8"", ""ENSMUST00000142851.8"", ""ENSMUST00000090976.10"")	Orc4	origin recognition complex, subunit 4 [Source:MGI Symbol;Acc:MGI:1347043]	2	protein_coding
ENSMUSG00000026761.13	E023	114.28333657168488	0.0016091516698786186	12.583662864150995	0.0018513661886638846	0.10790235483107334	16.849574520712693	18.049523788598833	0.20730501179897232	chr2	48823165	48823177	13	-	69	89	119	139	166	157	142	105	112	85	110	121	c(""ENSMUST00000028098.11"", ""ENSMUST00000123789.8"", ""ENSMUST00000141441.8"", ""ENSMUST00000154784.8"", ""ENSMUST00000142851.8"", ""ENSMUST00000090976.10"", ""ENSMUST00000153150.2"")	Orc4	origin recognition complex, subunit 4 [Source:MGI Symbol;Acc:MGI:1347043]	2	protein_coding
ENSMUSG00000026761.13	E024	123.2913496636346	0.0014108564423410753	10.60139254126716	0.0049881196163216925	0.1692746054978576	17.560384677149216	18.60725879008092	0.17504050849363217	chr2	48823562	48823634	73	-	75	97	125	140	188	151	150	115	131	99	117	134	c(""ENSMUST00000028098.11"", ""ENSMUST00000123789.8"", ""ENSMUST00000141441.8"", ""ENSMUST00000154784.8"", ""ENSMUST00000142851.8"", ""ENSMUST00000090976.10"", ""ENSMUST00000153150.2"")	Orc4	origin recognition complex, subunit 4 [Source:MGI Symbol;Acc:MGI:1347043]	2	protein_coding
ENSMUSG00000026761.13	E025	30.62413727371336	0.06950193477051972	0.9776377430578123	0.6133504121556796	0.9118351531192588	9.493497251195478	8.849524720608684	-0.20517979461821323	chr2	48823635	48824214	580	-	20	28	46	12	45	29	28	26	44	9	47	41	ENSMUST00000153150.2	Orc4	origin recognition complex, subunit 4 [Source:MGI Symbol;Acc:MGI:1347043]	2	protein_coding
ENSMUSG00000026761.13	E026	24.49378591193574	0.061506483638282296	3.356763337858638	0.18667583502360685	0.6660835420702653	8.64119684270915	7.727318767502652	-0.32569452123023357	chr2	48826489	48826783	295	-	12	26	55	11	20	29	17	24	24	14	40	23	ENSMUST00000123809.2	Orc4	origin recognition complex, subunit 4 [Source:MGI Symbol;Acc:MGI:1347043]	2	protein_coding
ENSMUSG00000026761.13	E027	90.0838472798169	0.001776386125868863	10.53322050611078	0.005161075695704274	0.17206837590574767	14.881100927621887	16.166775473264536	0.24751245535403577	chr2	48826784	48826784	1	-	61	68	84	108	135	115	101	95	82	72	86	102	c(""ENSMUST00000028098.11"", ""ENSMUST00000123789.8"", ""ENSMUST00000141441.8"", ""ENSMUST00000123809.2"", ""ENSMUST00000154784.8"", ""ENSMUST00000142851.8"", ""ENSMUST00000090976.10"")	Orc4	origin recognition complex, subunit 4 [Source:MGI Symbol;Acc:MGI:1347043]	2	protein_coding
ENSMUSG00000026761.13	E028	161.03244614247265	0.0011933617643630357	12.241686038004502	0.002196603403871081	0.11668581268082226	19.81091849040368	21.20964637366143	0.20887687927533083	chr2	48826785	48826855	71	-	100	123	156	159	225	214	195	168	151	145	163	187	c(""ENSMUST00000028098.11"", ""ENSMUST00000123789.8"", ""ENSMUST00000141441.8"", ""ENSMUST00000123809.2"", ""ENSMUST00000154784.8"", ""ENSMUST00000142851.8"", ""ENSMUST00000090976.10"", ""ENSMUST00000149679.8"")	Orc4	origin recognition complex, subunit 4 [Source:MGI Symbol;Acc:MGI:1347043]	2	protein_coding
ENSMUSG00000026761.13	E029	134.18671367162224	0.001201119525348663	11.936450668825245	0.0025587783679339813	0.12512151429353485	18.052425465857652	19.54505964834192	0.2410091256840703	chr2	48826856	48826874	19	-	82	107	130	140	195	169	154	134	127	114	144	157	c(""ENSMUST00000028098.11"", ""ENSMUST00000123789.8"", ""ENSMUST00000141441.8"", ""ENSMUST00000123809.2"", ""ENSMUST00000154784.8"", ""ENSMUST00000142851.8"", ""ENSMUST00000090976.10"", ""ENSMUST00000123271.2"", ""ENSMUST00000149679.8"")	Orc4	origin recognition complex, subunit 4 [Source:MGI Symbol;Acc:MGI:1347043]	2	protein_coding
ENSMUSG00000026761.13	E030	144.03303123314535	0.0017745245037086846	6.971068458197635	0.030637386672988296	0.3568074596031684	18.929419121212433	20.021462009899736	0.1707614499801151	chr2	48827464	48827540	77	-	87	123	137	127	215	185	175	152	137	124	156	161	c(""ENSMUST00000028098.11"", ""ENSMUST00000123789.8"", ""ENSMUST00000141441.8"", ""ENSMUST00000123809.2"", ""ENSMUST00000154784.8"", ""ENSMUST00000142851.8"", ""ENSMUST00000090976.10"", ""ENSMUST00000123271.2"", ""ENSMUST00000149679.8"")	Orc4	origin recognition complex, subunit 4 [Source:MGI Symbol;Acc:MGI:1347043]	2	protein_coding
ENSMUSG00000026761.13	E031	117.72126865840104	0.0027811079054428298	2.5629287066133486	0.2776304535693877	0.7487291192370468	17.48735938785444	17.922913934571113	0.07422855137703799	chr2	48830345	48830377	33	-	71	109	107	95	169	150	149	134	117	102	123	128	c(""ENSMUST00000028098.11"", ""ENSMUST00000123789.8"", ""ENSMUST00000141441.8"", ""ENSMUST00000123809.2"", ""ENSMUST00000154784.8"", ""ENSMUST00000142851.8"", ""ENSMUST00000090976.10"", ""ENSMUST00000123271.2"", ""ENSMUST00000149679.8"")	Orc4	origin recognition complex, subunit 4 [Source:MGI Symbol;Acc:MGI:1347043]	2	protein_coding
ENSMUSG00000026761.13	E032	109.13471227813343	0.005799163416500732	2.925388865335748	0.23161137198171533	0.7096040288018763	16.775740136425526	17.388746472585282	0.10796151689060629	chr2	48830378	48830412	35	-	59	99	96	81	163	142	140	127	110	101	114	120	c(""ENSMUST00000028098.11"", ""ENSMUST00000141441.8"", ""ENSMUST00000123809.2"", ""ENSMUST00000154784.8"", ""ENSMUST00000142851.8"", ""ENSMUST00000090976.10"", ""ENSMUST00000123271.2"", ""ENSMUST00000149679.8"")	Orc4	origin recognition complex, subunit 4 [Source:MGI Symbol;Acc:MGI:1347043]	2	protein_coding
ENSMUSG00000026761.13	E033	5.606015554129514	0.11026780065871852	0.4850550318768967	0.7846421571163837	NA	4.258684270534289	3.64791376837897	-0.44769657910341776	chr2	48839106	48839128	23	-	1	2	11	2	8	2	12	8	6	9	4	5	ENSMUST00000149679.8	Orc4	origin recognition complex, subunit 4 [Source:MGI Symbol;Acc:MGI:1347043]	2	protein_coding
ENSMUSG00000026761.13	E034	72.09831656792777	0.010943955376103829	2.2554053123383255	0.32377622798484723	0.7794087326140973	13.72383352049603	14.263402124965836	0.11445538593659244	chr2	48839129	48839243	115	-	41	58	67	50	105	107	100	89	63	70	66	81	c(""ENSMUST00000028098.11"", ""ENSMUST00000141441.8"", ""ENSMUST00000123809.2"", ""ENSMUST00000154784.8"", ""ENSMUST00000090976.10"", ""ENSMUST00000149679.8"")	Orc4	origin recognition complex, subunit 4 [Source:MGI Symbol;Acc:MGI:1347043]	2	protein_coding
ENSMUSG00000026761.13	E035	3.900811363306265	0.06479571145627211	20.979618689656064	2.7818498501671915e-5	NA	1.8089878216005388	4.280342826509425	2.4882797241517594	chr2	48839244	48839244	1	-	0	1	0	7	14	6	0	1	5	6	4	5	c(""ENSMUST00000028098.11"", ""ENSMUST00000141441.8"", ""ENSMUST00000123809.2"", ""ENSMUST00000090976.10"", ""ENSMUST00000149679.8"")	Orc4	origin recognition complex, subunit 4 [Source:MGI Symbol;Acc:MGI:1347043]	2	protein_coding
ENSMUSG00000026761.13	E036	3.8202538004613693	0.07338272554108267	19.73517512965941	5.182760866732235e-5	NA	1.8095768182439684	4.227772146667547	2.4515876426444922	chr2	48839245	48839246	2	-	0	1	0	7	14	6	0	1	5	6	4	4	c(""ENSMUST00000028098.11"", ""ENSMUST00000090976.10"", ""ENSMUST00000149679.8"", ""ENSMUST00000141441.8"")	Orc4	origin recognition complex, subunit 4 [Source:MGI Symbol;Acc:MGI:1347043]	2	protein_coding
ENSMUSG00000026761.13	E037	3.6500117929717453	0.09075654888981606	17.32473207261333	1.7297455826959028e-4	NA	1.8107184872304316	4.1186533153121445	2.3741239060444617	chr2	48839247	48839253	7	-	0	1	0	6	14	6	0	1	5	6	3	4	c(""ENSMUST00000028098.11"", ""ENSMUST00000149679.8"")	Orc4	origin recognition complex, subunit 4 [Source:MGI Symbol;Acc:MGI:1347043]	2	protein_coding
ENSMUSG00000026761.13	E038	2.768793935416323	0.06120337546115069	14.689188552315983	6.460754430082548e-4	NA	1.6740543048900065	3.556531236039291	2.1763379881016878	chr2	48839254	48839288	35	-	0	1	0	6	10	5	0	1	4	3	3	2	ENSMUST00000028098.11	Orc4	origin recognition complex, subunit 4 [Source:MGI Symbol;Acc:MGI:1347043]	2	protein_coding
ENSMUSG00000026761.13	E039	33.79743844894027	0.011900750668533884	0.15586529785758785	0.925026725986438	0.9880143322524214	9.597273376901398	9.708756918699336	0.033779479565095194	chr2	48839970	48840051	82	-	22	25	38	29	33	45	57	30	30	28	43	39	ENSMUST00000142851.8	Orc4	origin recognition complex, subunit 4 [Source:MGI Symbol;Acc:MGI:1347043]	2	protein_coding
ENSMUSG00000026761.13	E040	30.370213317156907	0.016775079433931	0.8762612283446742	0.6452414996686882	0.9219162347618433	9.072771792290268	9.25933925938999	0.05945573756981393	chr2	48840130	48840289	160	-	16	22	32	30	27	47	52	33	26	30	27	36	ENSMUST00000123271.2	Orc4	origin recognition complex, subunit 4 [Source:MGI Symbol;Acc:MGI:1347043]	2	protein_coding
ENSMUSG00000026764.16	E001	2.8654316316954547	0.08109107549729043	0.26613737983336705	0.8754049585498431	NA	2.860025941802988	2.832575162585144	-0.027861141190361316	chr2	49509310	49509799	490	+	0	4	1	6	2	2	6	5	2	2	3	3	ENSMUST00000028102.14	Kif5c	kinesin family member 5C [Source:MGI Symbol;Acc:MGI:1098269]	2	protein_coding
ENSMUSG00000026764.16	E002	2.6239093291326347	0.2032148845506172	0.2459928462138805	0.8842668254830353	NA	2.6206924265850375	2.7674160275700217	0.1573507194262791	chr2	49561764	49561854	91	+	0	3	1	6	2	1	3	5	3	3	0	5	ENSMUST00000028102.14	Kif5c	kinesin family member 5C [Source:MGI Symbol;Acc:MGI:1098269]	2	protein_coding
ENSMUSG00000026764.16	E003	2.4749290487997655	0.2854571541757414	0.020767390345781678	0.9896700292762682	NA	2.528692087862325	2.696468691703089	0.1855458097061773	chr2	49570177	49570250	74	+	0	4	1	6	1	1	3	5	1	3	0	5	ENSMUST00000028102.14	Kif5c	kinesin family member 5C [Source:MGI Symbol;Acc:MGI:1098269]	2	protein_coding
ENSMUSG00000026764.16	E004	2.453921394824281	0.3961549510760242	0.23435648508964846	0.8894266453651453	NA	2.5707575588412794	2.687460618638866	0.12823030019059956	chr2	49578665	49578769	105	+	0	4	0	6	0	2	6	2	3	1	0	7	ENSMUST00000028102.14	Kif5c	kinesin family member 5C [Source:MGI Symbol;Acc:MGI:1098269]	2	protein_coding
ENSMUSG00000026764.16	E005	1.6155669066749136	0.17618033307656214	3.6923837545151628	0.1578370863021028	NA	2.2411168176085283	2.0064832464228317	-0.31930894163626333	chr2	49583706	49583754	49	+	0	3	0	0	0	0	3	2	3	1	1	7	ENSMUST00000028102.14	Kif5c	kinesin family member 5C [Source:MGI Symbol;Acc:MGI:1098269]	2	protein_coding
ENSMUSG00000026764.16	E006	1.8875645057805102	0.16054265884092414	3.168921546113353	0.20505833629007078	NA	2.4177478473538088	2.214654525755577	-0.2533638648900708	chr2	49584012	49584067	56	+	1	3	0	0	1	0	6	0	3	1	2	7	ENSMUST00000028102.14	Kif5c	kinesin family member 5C [Source:MGI Symbol;Acc:MGI:1098269]	2	protein_coding
ENSMUSG00000026764.16	E007	1.9831795441465365	0.43835840019696437	0.6490335112339949	0.722876595305025	NA	2.476024338448184	2.2954467336568314	-0.21868389100063756	chr2	49584780	49584867	88	+	0	1	3	0	3	0	6	0	4	0	2	7	ENSMUST00000028102.14	Kif5c	kinesin family member 5C [Source:MGI Symbol;Acc:MGI:1098269]	2	protein_coding
ENSMUSG00000026764.16	E008	2.3235090979085697	0.07056819923519456	1.5377153594209858	0.46354227974039636	NA	2.781661398854652	2.315060499551606	-0.5302983925232395	chr2	49587992	49588116	125	+	0	3	3	3	1	0	6	3	2	2	4	2	ENSMUST00000028102.14	Kif5c	kinesin family member 5C [Source:MGI Symbol;Acc:MGI:1098269]	2	protein_coding
ENSMUSG00000026764.16	E009	4.50785193411366	0.055890233053121706	2.7238731304494763	0.2561642175833441	NA	3.6394402774638905	3.5655984429796064	-0.05925756451855824	chr2	49590513	49590590	78	+	1	2	4	5	5	10	8	4	10	0	4	5	ENSMUST00000028102.14	Kif5c	kinesin family member 5C [Source:MGI Symbol;Acc:MGI:1098269]	2	protein_coding
ENSMUSG00000026764.16	E010	3.9609849908523835	0.04710079519897484	2.696394419415526	0.25970803799668263	NA	3.4458652342858187	3.316453871789406	-0.11063528115332932	chr2	49590591	49590617	27	+	1	2	3	5	5	7	8	3	9	0	4	4	c(""ENSMUST00000146247.2"", ""ENSMUST00000028102.14"")	Kif5c	kinesin family member 5C [Source:MGI Symbol;Acc:MGI:1098269]	2	protein_coding
ENSMUSG00000026764.16	E011	3.89294191831028	0.10358691920141667	3.2015005607453872	0.20174509581153804	NA	3.9120841221647282	2.65644264629843	-1.1186332738844529	chr2	49590969	49591117	149	+	1	2	4	1	2	4	11	4	12	0	6	3	c(""ENSMUST00000146247.2"", ""ENSMUST00000028102.14"")	Kif5c	kinesin family member 5C [Source:MGI Symbol;Acc:MGI:1098269]	2	protein_coding
ENSMUSG00000026764.16	E012	3.9218098321914048	0.04567388348946947	0.3955388753715283	0.8205590213163884	NA	3.6720355871011776	3.1185802207130138	-0.4721785922542796	chr2	49600732	49600880	149	+	0	2	3	1	4	3	14	4	7	1	6	7	c(""ENSMUST00000146247.2"", ""ENSMUST00000028102.14"")	Kif5c	kinesin family member 5C [Source:MGI Symbol;Acc:MGI:1098269]	2	protein_coding
ENSMUSG00000026764.16	E013	0	NA	NA	NA	NA	NA	NA	NA	chr2	49612579	49612605	27	+	0	0	0	0	0	0	0	0	0	0	0	0	ENSMUST00000138834.2	Kif5c	kinesin family member 5C [Source:MGI Symbol;Acc:MGI:1098269]	2	protein_coding
ENSMUSG00000026764.16	E014	4.955767302066313	0.044349427554352526	0.18329703025148092	0.9124257970569638	NA	3.8721842393864705	3.64205309567231	-0.17715808870260297	chr2	49612989	49613161	173	+	2	6	2	5	9	2	12	5	6	4	3	7	c(""ENSMUST00000146247.2"", ""ENSMUST00000028102.14"", ""ENSMUST00000138834.2"")	Kif5c	kinesin family member 5C [Source:MGI Symbol;Acc:MGI:1098269]	2	protein_coding
ENSMUSG00000026764.16	E015	4.350792019916506	0.09128180002373888	0.35070534878033754	0.8391610179757051	NA	3.2959293928474835	3.7020713030960195	0.335897593675881	chr2	49617903	49617971	69	+	2	6	1	5	10	3	9	5	1	6	2	5	c(""ENSMUST00000146247.2"", ""ENSMUST00000028102.14"", ""ENSMUST00000138834.2"")	Kif5c	kinesin family member 5C [Source:MGI Symbol;Acc:MGI:1098269]	2	protein_coding
ENSMUSG00000026764.16	E016	0.25183819226006093	1.391310220616554	0.8064782673691013	0.6681523024959829	NA	0.020054812385779996	1.1673455721530104	11.726567935171449	chr2	49618554	49618580	27	+	0	0	0	0	0	0	0	0	0	0	3	0	ENSMUST00000146247.2	Kif5c	kinesin family member 5C [Source:MGI Symbol;Acc:MGI:1098269]	2	protein_coding
ENSMUSG00000026764.16	E017	6.02371328673689	0.026944096908488098	0.1307321478616359	0.9367244901882452	NA	4.111498732935658	4.151509532503638	0.0280133745559481	chr2	49620129	49620263	135	+	2	9	1	5	9	8	12	8	5	7	6	4	c(""ENSMUST00000146247.2"", ""ENSMUST00000028102.14"", ""ENSMUST00000138834.2"")	Kif5c	kinesin family member 5C [Source:MGI Symbol;Acc:MGI:1098269]	2	protein_coding
ENSMUSG00000026764.16	E018	4.576723353554703	0.0719538998814434	1.325842478410408	0.5153436912754954	NA	3.8221327331921344	3.3275838776765454	-0.4005557393495305	chr2	49620264	49620335	72	+	3	5	1	4	2	9	9	8	6	4	6	0	c(""ENSMUST00000028102.14"", ""ENSMUST00000138834.2"")	Kif5c	kinesin family member 5C [Source:MGI Symbol;Acc:MGI:1098269]	2	protein_coding
ENSMUSG00000026764.16	E019	0.14182190562103977	0.9325940706566449	0.10151800466491068	0.9505077130737932	NA	0.6627778654033136	0.6685953651492724	0.025217507160804953	chr2	49622623	49622715	93	+	0	0	0	0	0	0	1	0	0	0	1	0	ENSMUST00000152353.2	Kif5c	kinesin family member 5C [Source:MGI Symbol;Acc:MGI:1098269]	2	protein_coding
ENSMUSG00000026764.16	E020	5.097187233012366	0.04160170125178705	0.7746099298237539	0.6788840275464636	NA	3.9546311765320468	3.5792097125636246	-0.2884040845888616	chr2	49622716	49622862	147	+	4	6	1	3	4	10	8	9	6	5	5	2	c(""ENSMUST00000152353.2"", ""ENSMUST00000028102.14"", ""ENSMUST00000138834.2"")	Kif5c	kinesin family member 5C [Source:MGI Symbol;Acc:MGI:1098269]	2	protein_coding
ENSMUSG00000026764.16	E021	4.189069509574318	0.04051846908741283	0.16752248139226822	0.9196508050704197	NA	3.3241967712410627	3.5189259097741115	0.16454138686832387	chr2	49625445	49625587	143	+	1	6	1	3	7	4	5	6	5	4	6	4	c(""ENSMUST00000152353.2"", ""ENSMUST00000028102.14"", ""ENSMUST00000138834.2"")	Kif5c	kinesin family member 5C [Source:MGI Symbol;Acc:MGI:1098269]	2	protein_coding
ENSMUSG00000026764.16	E022	2.461232330208632	0.1399181134138617	0.007742587796627731	0.9961361898994681	NA	2.678768818010923	2.6545768753187815	-0.02620368927342609	chr2	49625588	49625596	9	+	1	3	0	0	6	1	7	3	2	2	5	2	c(""ENSMUST00000028102.14"", ""ENSMUST00000138834.2"")	Kif5c	kinesin family member 5C [Source:MGI Symbol;Acc:MGI:1098269]	2	protein_coding
ENSMUSG00000026764.16	E023	2.6630779045487882	0.1301934199800137	0.47476528399869267	0.7886894445663695	NA	2.592285331175077	2.9069257715628822	0.3309065064632155	chr2	49625597	49625633	37	+	1	2	0	0	6	1	7	3	2	5	5	2	ENSMUST00000028102.14	Kif5c	kinesin family member 5C [Source:MGI Symbol;Acc:MGI:1098269]	2	protein_coding
ENSMUSG00000026764.16	E024	5.016860808049809	0.028980687807653074	2.024895604330794	0.3633285338267701	NA	3.5133165255995067	4.040827626693385	0.4044797539120166	chr2	49629095	49629212	118	+	1	4	1	2	7	11	9	6	6	7	5	5	ENSMUST00000028102.14	Kif5c	kinesin family member 5C [Source:MGI Symbol;Acc:MGI:1098269]	2	protein_coding
ENSMUSG00000026764.16	E025	4.449243835172894	0.033180618568206546	0.7460318126507275	0.688654278797815	NA	3.3156157892566824	3.761158359630059	0.3644692558609508	chr2	49631345	49631421	77	+	2	4	1	2	4	10	8	3	6	6	4	6	ENSMUST00000028102.14	Kif5c	kinesin family member 5C [Source:MGI Symbol;Acc:MGI:1098269]	2	protein_coding
ENSMUSG00000026764.16	E026	5.235349223902077	0.07346388384141164	1.8415058619895888	0.3982190966793556	NA	3.424321768367861	4.2147558313530595	0.6005423355852124	chr2	49631951	49632060	110	+	2	4	1	1	3	13	11	2	6	10	6	7	ENSMUST00000028102.14	Kif5c	kinesin family member 5C [Source:MGI Symbol;Acc:MGI:1098269]	2	protein_coding
ENSMUSG00000026764.16	E027	4.211884054124808	0.06071230890591525	0.4985434271920042	0.7793681796816783	NA	3.3092327512170385	3.582750610881476	0.2295415963679588	chr2	49634377	49634478	102	+	2	2	1	1	5	6	7	10	2	5	6	6	ENSMUST00000028102.14	Kif5c	kinesin family member 5C [Source:MGI Symbol;Acc:MGI:1098269]	2	protein_coding
ENSMUSG00000026764.16	E028	0.1643920536251247	1.6299386233776159	0.26177825612262495	0.8773150386181785	NA	0.9637633355597899	0.01677545667367042	-11.688706983524666	chr2	49634537	49634616	80	+	0	0	0	0	0	0	0	2	0	0	0	0	ENSMUST00000127245.2	Kif5c	kinesin family member 5C [Source:MGI Symbol;Acc:MGI:1098269]	2	protein_coding
ENSMUSG00000026764.16	E029	2.5356450752235933	0.09764223161806333	4.600827186642221	0.10021738590858625	NA	2.676522599557913	2.7494860827497263	0.07768829272027578	chr2	49634698	49634758	61	+	0	0	0	1	3	3	7	8	1	4	4	2	c(""ENSMUST00000028102.14"", ""ENSMUST00000127245.2"")	Kif5c	kinesin family member 5C [Source:MGI Symbol;Acc:MGI:1098269]	2	protein_coding
ENSMUSG00000026764.16	E030	2.7995712789748763	0.0880173661863583	1.1566435011029057	0.5608388046144211	NA	2.9112138917462573	2.760771897661499	-0.15327932533697775	chr2	49639311	49639382	72	+	0	1	0	2	2	1	9	8	1	5	4	3	c(""ENSMUST00000028102.14"", ""ENSMUST00000127245.2"")	Kif5c	kinesin family member 5C [Source:MGI Symbol;Acc:MGI:1098269]	2	protein_coding
ENSMUSG00000026764.16	E031	0	NA	NA	NA	NA	NA	NA	NA	chr2	49642202	49642260	59	+	0	0	0	0	0	0	0	0	0	0	0	0	ENSMUST00000132968.2	Kif5c	kinesin family member 5C [Source:MGI Symbol;Acc:MGI:1098269]	2	protein_coding
ENSMUSG00000026764.16	E032	2.993076028059884	0.09707780060108907	0.5287449246536653	0.7676875517083543	NA	2.9249545026106034	2.911650791056857	-0.013170168459217146	chr2	49642261	49642365	105	+	0	3	0	2	3	3	7	8	1	5	4	2	c(""ENSMUST00000028102.14"", ""ENSMUST00000127245.2"", ""ENSMUST00000132968.2"")	Kif5c	kinesin family member 5C [Source:MGI Symbol;Acc:MGI:1098269]	2	protein_coding
ENSMUSG00000026764.16	E033	2.4993354809485178	0.05442165335033877	1.2277080316697777	0.5412608163563601	NA	2.440171134952479	2.896660094803593	0.4953330061429362	chr2	49647351	49647399	49	+	0	3	0	1	4	5	4	4	2	3	3	3	c(""ENSMUST00000028102.14"", ""ENSMUST00000127245.2"", ""ENSMUST00000132968.2"")	Kif5c	kinesin family member 5C [Source:MGI Symbol;Acc:MGI:1098269]	2	protein_coding
ENSMUSG00000026764.16	E034	4.494207056264405	0.029738139376777807	2.872563859557772	0.23781031240789113	NA	3.236304243199797	3.933400440811198	0.563919835316854	chr2	49647400	49647567	168	+	0	3	2	4	5	10	10	3	5	6	4	6	c(""ENSMUST00000028102.14"", ""ENSMUST00000132968.2"")	Kif5c	kinesin family member 5C [Source:MGI Symbol;Acc:MGI:1098269]	2	protein_coding
ENSMUSG00000026764.16	E035	4.104670022266884	0.0461644391883139	2.896597861049287	0.23496964802389275	NA	3.0950342549448067	3.7054314729907105	0.5202528865668692	chr2	49648822	49648920	99	+	0	1	3	5	3	10	7	3	7	6	3	4	c(""ENSMUST00000028102.14"", ""ENSMUST00000132968.2"")	Kif5c	kinesin family member 5C [Source:MGI Symbol;Acc:MGI:1098269]	2	protein_coding
ENSMUSG00000026764.16	E036	3.388654348615939	0.04820376700886045	0.8762549263420283	0.6452435328287105	NA	2.942303778767453	3.2629471093696765	0.29888088859870443	chr2	49648921	49648934	14	+	0	1	3	3	2	7	7	2	6	5	3	4	ENSMUST00000028102.14	Kif5c	kinesin family member 5C [Source:MGI Symbol;Acc:MGI:1098269]	2	protein_coding
ENSMUSG00000026764.16	E037	63.24630539683219	0.013102223581949152	9.059766355481912	0.010781935569243105	0.23631825010148214	13.454996444638752	12.874511870295805	-0.13047541573462418	chr2	49661176	49664790	3615	+	38	69	50	40	59	96	136	50	68	52	61	76	ENSMUST00000028102.14	Kif5c	kinesin family member 5C [Source:MGI Symbol;Acc:MGI:1098269]	2	protein_coding
ENSMUSG00000026765.13	E001	0	NA	NA	NA	NA	NA	NA	NA	chr2	49677700	49677742	43	+	0	0	0	0	0	0	0	0	0	0	0	0	ENSMUST00000028103.13	Lypd6b	LY6/PLAUR domain containing 6B [Source:MGI Symbol;Acc:MGI:1919147]	2	protein_coding
ENSMUSG00000026765.13	E002	0.24868677495066652	0.5751854705755236	0.06637752785191253	0.9673559404485051	NA	0.8019895620744109	0.7990033578955433	-0.010764802154831443	chr2	49677743	49677785	43	+	1	0	0	0	1	1	0	0	0	0	0	0	c(""ENSMUST00000153422.8"", ""ENSMUST00000028103.13"")	Lypd6b	LY6/PLAUR domain containing 6B [Source:MGI Symbol;Acc:MGI:1919147]	2	protein_coding
ENSMUSG00000026765.13	E003	0.11105538165372908	1.7274417224955956	0.3798904369698448	0.8270044372585077	NA	0.8192787031556321	0.01777432991367789	-11.053116838425307	chr2	49730100	49730101	2	+	1	0	0	0	0	0	0	0	0	0	0	0	ENSMUST00000153422.8	Lypd6b	LY6/PLAUR domain containing 6B [Source:MGI Symbol;Acc:MGI:1919147]	2	protein_coding
ENSMUSG00000026765.13	E004	0.19500144574041606	0.8556138533404901	0.6448614304788691	0.7243861189871033	NA	0.8066369522095869	0.5737495797292098	-0.9830648283328762	chr2	49730102	49730155	54	+	1	0	0	0	0	0	0	0	0	0	1	0	c(""ENSMUST00000153422.8"", ""ENSMUST00000129867.2"")	Lypd6b	LY6/PLAUR domain containing 6B [Source:MGI Symbol;Acc:MGI:1919147]	2	protein_coding
ENSMUSG00000026765.13	E005	0	NA	NA	NA	NA	NA	NA	NA	chr2	49750713	49750801	89	+	0	0	0	0	0	0	0	0	0	0	0	0	c(""ENSMUST00000153422.8"", ""ENSMUST00000028103.13"")	Lypd6b	LY6/PLAUR domain containing 6B [Source:MGI Symbol;Acc:MGI:1919147]	2	protein_coding
ENSMUSG00000026765.13	E006	0.15605848258049732	0.9678630454475469	0.5703362865929051	0.751887818793623	NA	0.7955937502941879	0.5665254403884177	-0.9798486106337121	chr2	49753823	49753918	96	+	0	0	0	0	0	1	0	0	1	0	0	0	c(""ENSMUST00000028103.13"", ""ENSMUST00000153422.8"", ""ENSMUST00000129867.2"")	Lypd6b	LY6/PLAUR domain containing 6B [Source:MGI Symbol;Acc:MGI:1919147]	2	protein_coding
ENSMUSG00000026765.13	E007	0.08394606408668698	2.051688591509891	0.07560302743904401	0.9629040451671661	NA	0.024141397482154048	0.5760244258947154	9.153168069807265	chr2	49793388	49793464	77	+	0	0	0	0	0	0	0	0	0	0	1	0	ENSMUST00000028103.13	Lypd6b	LY6/PLAUR domain containing 6B [Source:MGI Symbol;Acc:MGI:1919147]	2	protein_coding
ENSMUSG00000026765.13	E008	0	NA	NA	NA	NA	NA	NA	NA	chr2	49810318	49810398	81	+	0	0	0	0	0	0	0	0	0	0	0	0	ENSMUST00000129867.2	Lypd6b	LY6/PLAUR domain containing 6B [Source:MGI Symbol;Acc:MGI:1919147]	2	protein_coding
ENSMUSG00000026765.13	E009	0.6826298748527917	0.20282879187360375	0.043997574038186826	0.9782414216386569	NA	1.37932187540531	1.2785137296203715	-0.21903986655346852	chr2	49820937	49820996	60	+	1	0	0	0	1	1	0	1	1	1	2	0	c(""ENSMUST00000028103.13"", ""ENSMUST00000153422.8"", ""ENSMUST00000129867.2"")	Lypd6b	LY6/PLAUR domain containing 6B [Source:MGI Symbol;Acc:MGI:1919147]	2	protein_coding
ENSMUSG00000026765.13	E010	0	NA	NA	NA	NA	NA	NA	NA	chr2	49824774	49824839	66	+	0	0	0	0	0	0	0	0	0	0	0	0	ENSMUST00000028103.13	Lypd6b	LY6/PLAUR domain containing 6B [Source:MGI Symbol;Acc:MGI:1919147]	2	protein_coding
ENSMUSG00000026765.13	E011	0.2222678951594775	0.8536961768270463	2.0379267715960196	0.36096893181826295	NA	1.3493482539561086	0.017774362835254465	-12.493028466041752	chr2	49827865	49828045	181	+	0	0	0	0	0	0	1	2	0	0	0	0	ENSMUST00000129867.2	Lypd6b	LY6/PLAUR domain containing 6B [Source:MGI Symbol;Acc:MGI:1919147]	2	protein_coding
ENSMUSG00000026765.13	E012	0.8115790398662469	0.2127876726523103	1.5708009189372234	0.45593708090081064	NA	1.3747538535354238	1.5113362114114182	0.27338625735858685	chr2	49832457	49832549	93	+	0	0	0	0	1	2	0	1	2	1	3	0	c(""ENSMUST00000028103.13"", ""ENSMUST00000129867.2"")	Lypd6b	LY6/PLAUR domain containing 6B [Source:MGI Symbol;Acc:MGI:1919147]	2	protein_coding
ENSMUSG00000026765.13	E013	0.8955251039529338	0.2234918185770012	1.547676953173621	0.461239210123676	NA	1.3749236276827617	1.6170944454883767	0.4682586619615877	chr2	49832550	49832608	59	+	0	0	0	0	1	2	0	1	2	1	4	0	ENSMUST00000028103.13	Lypd6b	LY6/PLAUR domain containing 6B [Source:MGI Symbol;Acc:MGI:1919147]	2	protein_coding
ENSMUSG00000026765.13	E014	0.9704524579719189	0.15132753158325563	2.768164665096279	0.25055361922797137	NA	1.1207219072242225	1.808356050906312	1.3809282267301557	chr2	49833534	49833632	99	+	0	0	0	0	1	2	0	1	1	1	4	2	ENSMUST00000028103.13	Lypd6b	LY6/PLAUR domain containing 6B [Source:MGI Symbol;Acc:MGI:1919147]	2	protein_coding
ENSMUSG00000026765.13	E015	1.4392471185350157	0.13083036708818496	0.8092881017563229	0.6672142629265067	NA	1.772823343769474	1.9939895895694377	0.33939495471061026	chr2	49836092	49836222	131	+	0	0	0	0	0	1	0	4	1	3	5	3	ENSMUST00000028103.13	Lypd6b	LY6/PLAUR domain containing 6B [Source:MGI Symbol;Acc:MGI:1919147]	2	protein_coding
ENSMUSG00000026765.13	E016	7.407023601881125	0.3964939236762059	2.87314981167836	0.2377406498846887	NA	5.068302510577482	4.030407478645003	-0.6631565738676737	chr2	49837432	49838861	1430	+	3	2	5	3	1	2	14	11	8	14	11	16	ENSMUST00000028103.13	Lypd6b	LY6/PLAUR domain containing 6B [Source:MGI Symbol;Acc:MGI:1919147]	2	protein_coding
ENSMUSG00000026766.17	E001	1494.6447528690796	0.0010833138372024743	5.266926216027059	0.07182927846279065	0.4867865916459578	53.28229648296355	52.38946164730471	-0.06730759755407512	chr2	50169893	50170361	469	-	1136	1395	1373	1453	2013	1773	1756	1478	1458	1382	1459	1591	c(""ENSMUST00000147345.8"", ""ENSMUST00000102769.11"")	Mmadhc	methylmalonic aciduria (cobalamin deficiency) cblD type, with homocystinuria [Source:MGI Symbol;Acc:MGI:1923786]	2	protein_coding
ENSMUSG00000026766.17	E002	1200.045095755002	7.730354458822404e-4	2.4433722633932007	0.2947327894215957	0.761232591865302	48.85076562385859	48.55446617819063	-0.023289980790057285	chr2	50170362	50170414	53	-	898	1100	1048	1196	1627	1410	1447	1166	1157	1088	1194	1362	c(""ENSMUST00000147345.8"", ""ENSMUST00000134480.8"", ""ENSMUST00000102769.11"")	Mmadhc	methylmalonic aciduria (cobalamin deficiency) cblD type, with homocystinuria [Source:MGI Symbol;Acc:MGI:1923786]	2	protein_coding
ENSMUSG00000026766.17	E003	72.12576959002546	0.0023395345997782218	1.4862403491526948	0.47562755686691505	0.8587869593848207	14.239741024774503	13.659089228046028	-0.12354130053253254	chr2	50170585	50170670	86	-	48	76	71	80	87	92	94	70	68	61	71	67	ENSMUST00000147345.8	Mmadhc	methylmalonic aciduria (cobalamin deficiency) cblD type, with homocystinuria [Source:MGI Symbol;Acc:MGI:1923786]	2	protein_coding
ENSMUSG00000026766.17	E004	1063.314734377709	6.946524963749836e-4	2.8305747568691118	0.24285581189644684	0.7201128711733266	46.76811870936671	46.25317514105037	-0.041517489405210384	chr2	50171115	50171152	38	-	795	983	933	1038	1453	1250	1268	1069	1031	961	1049	1187	c(""ENSMUST00000147345.8"", ""ENSMUST00000134480.8"", ""ENSMUST00000102769.11"")	Mmadhc	methylmalonic aciduria (cobalamin deficiency) cblD type, with homocystinuria [Source:MGI Symbol;Acc:MGI:1923786]	2	protein_coding
ENSMUSG00000026766.17	E005	1003.0872840051444	4.7517132145930973e-4	2.302290167818626	0.31627440121990985	0.7753064754482555	45.69335906147866	45.24574946750941	-0.03655872562550755	chr2	50171153	50171165	13	-	745	903	892	987	1378	1176	1220	1025	950	929	966	1117	c(""ENSMUST00000147345.8"", ""ENSMUST00000144143.8"", ""ENSMUST00000134480.8"", ""ENSMUST00000102769.11"")	Mmadhc	methylmalonic aciduria (cobalamin deficiency) cblD type, with homocystinuria [Source:MGI Symbol;Acc:MGI:1923786]	2	protein_coding
ENSMUSG00000026766.17	E006	975.7125615612382	6.066898257202255e-4	1.640537093952446	0.44031339379693746	0.8433477942719878	45.20360414688456	44.773444725999894	-0.03535135250520938	chr2	50171166	50171177	12	-	731	865	869	964	1357	1139	1194	996	921	905	930	1085	c(""ENSMUST00000144143.8"", ""ENSMUST00000102769.11"", ""ENSMUST00000154254.8"", ""ENSMUST00000147345.8"", ""ENSMUST00000134480.8"")	Mmadhc	methylmalonic aciduria (cobalamin deficiency) cblD type, with homocystinuria [Source:MGI Symbol;Acc:MGI:1923786]	2	protein_coding
ENSMUSG00000026766.17	E007	1054.0318870860817	8.687058755857592e-4	1.0811267688465023	0.5824200335512929	0.9014354273331932	46.53879212986822	46.201719525168585	-0.027223010927576397	chr2	50171178	50171201	24	-	790	934	931	1027	1473	1250	1317	1052	986	977	1005	1188	c(""ENSMUST00000144143.8"", ""ENSMUST00000102769.11"", ""ENSMUST00000154254.8"", ""ENSMUST00000147345.8"", ""ENSMUST00000134480.8"", ""ENSMUST00000152948.2"")	Mmadhc	methylmalonic aciduria (cobalamin deficiency) cblD type, with homocystinuria [Source:MGI Symbol;Acc:MGI:1923786]	2	protein_coding
ENSMUSG00000026766.17	E008	1124.1686913857934	0.0011248432332119477	2.2334742348120926	0.32734614602932804	0.7819184855125915	47.821061619382	47.24104709198197	-0.04620028420044342	chr2	50177807	50177864	58	-	875	998	990	1155	1499	1293	1417	1143	1023	994	1057	1329	c(""ENSMUST00000144143.8"", ""ENSMUST00000102769.11"", ""ENSMUST00000154254.8"", ""ENSMUST00000147345.8"", ""ENSMUST00000134480.8"", ""ENSMUST00000152948.2"")	Mmadhc	methylmalonic aciduria (cobalamin deficiency) cblD type, with homocystinuria [Source:MGI Symbol;Acc:MGI:1923786]	2	protein_coding
ENSMUSG00000026766.17	E009	873.3551751083154	0.002123519226933419	1.6797427410821797	0.4317660576917088	0.8392706411245474	43.14543162139651	42.99391692314201	-0.012779820373951978	chr2	50177865	50177877	13	-	690	772	785	958	1159	980	1045	886	751	737	834	1084	c(""ENSMUST00000144143.8"", ""ENSMUST00000102769.11"", ""ENSMUST00000154254.8"", ""ENSMUST00000147345.8"", ""ENSMUST00000134480.8"", ""ENSMUST00000140563.2"", ""ENSMUST00000152948.2"")	Mmadhc	methylmalonic aciduria (cobalamin deficiency) cblD type, with homocystinuria [Source:MGI Symbol;Acc:MGI:1923786]	2	protein_coding
ENSMUSG00000026766.17	E010	910.850093612999	0.0026011652544331897	0.7575939061064219	0.6846846216750678	0.933745923087109	43.749552171206474	43.844972278768566	0.007967344974531443	chr2	50177878	50177937	60	-	671	814	825	1043	1198	1017	1079	913	806	751	870	1163	c(""ENSMUST00000144143.8"", ""ENSMUST00000102769.11"", ""ENSMUST00000133768.2"", ""ENSMUST00000154254.8"", ""ENSMUST00000147345.8"", ""ENSMUST00000134480.8"", ""ENSMUST00000140563.2"", ""ENSMUST00000152948.2"")	Mmadhc	methylmalonic aciduria (cobalamin deficiency) cblD type, with homocystinuria [Source:MGI Symbol;Acc:MGI:1923786]	2	protein_coding
ENSMUSG00000026766.17	E011	1011.3041751788842	0.0015793771430400486	1.9631861434100415	0.37471367735323013	0.8092780696073705	45.5853762526825	45.659429783431214	0.006036615442946314	chr2	50178939	50179044	106	-	702	922	988	1120	1337	1174	1169	1039	858	876	950	1247	c(""ENSMUST00000144143.8"", ""ENSMUST00000102769.11"", ""ENSMUST00000133768.2"", ""ENSMUST00000154254.8"", ""ENSMUST00000147345.8"", ""ENSMUST00000134480.8"", ""ENSMUST00000140563.2"", ""ENSMUST00000152948.2"")	Mmadhc	methylmalonic aciduria (cobalamin deficiency) cblD type, with homocystinuria [Source:MGI Symbol;Acc:MGI:1923786]	2	protein_coding
ENSMUSG00000026766.17	E012	14.108332915764246	0.021619010092410337	4.322844700169185	0.1151612049430688	0.5708461322247406	5.60163748649795	6.704003025766028	0.5212237358497513	chr2	50179045	50179211	167	-	8	12	12	16	14	24	10	7	15	12	17	25	ENSMUST00000152948.2	Mmadhc	methylmalonic aciduria (cobalamin deficiency) cblD type, with homocystinuria [Source:MGI Symbol;Acc:MGI:1923786]	2	protein_coding
ENSMUSG00000026766.17	E013	1439.948535025174	0.001537947178650801	0.8525831397842012	0.6529259408182668	0.9238624891268687	51.822567084932764	52.40267496389231	0.044029610878428826	chr2	50181297	50181514	218	-	941	1329	1321	1691	1949	1693	1700	1503	1202	1303	1345	1684	c(""ENSMUST00000144143.8"", ""ENSMUST00000102769.11"", ""ENSMUST00000133768.2"", ""ENSMUST00000154254.8"", ""ENSMUST00000147345.8"", ""ENSMUST00000134480.8"", ""ENSMUST00000140563.2"")	Mmadhc	methylmalonic aciduria (cobalamin deficiency) cblD type, with homocystinuria [Source:MGI Symbol;Acc:MGI:1923786]	2	protein_coding
ENSMUSG00000026766.17	E014	872.9902321233023	8.681077057536514e-4	6.176849961658377	0.04557367732277695	0.41187643205186164	42.508109721092765	43.6146480770675	0.0933480776373834	chr2	50182821	50182910	90	-	523	772	753	996	1256	1052	1081	922	738	825	897	939	c(""ENSMUST00000144143.8"", ""ENSMUST00000102769.11"", ""ENSMUST00000133768.2"", ""ENSMUST00000154254.8"", ""ENSMUST00000147345.8"", ""ENSMUST00000134480.8"", ""ENSMUST00000140563.2"")	Mmadhc	methylmalonic aciduria (cobalamin deficiency) cblD type, with homocystinuria [Source:MGI Symbol;Acc:MGI:1923786]	2	protein_coding
ENSMUSG00000026766.17	E015	637.1321276327263	9.183358375769739e-4	9.831257883761737	0.00733110560278793	0.20199660387766596	37.442092167458114	38.38994631447842	0.08677917947971281	chr2	50182911	50182925	15	-	362	563	515	709	933	789	811	696	568	600	660	664	c(""ENSMUST00000144143.8"", ""ENSMUST00000102769.11"", ""ENSMUST00000133768.2"", ""ENSMUST00000134480.8"", ""ENSMUST00000140563.2"")	Mmadhc	methylmalonic aciduria (cobalamin deficiency) cblD type, with homocystinuria [Source:MGI Symbol;Acc:MGI:1923786]	2	protein_coding
ENSMUSG00000026766.17	E016	636.2897196985858	0.0012774920058587103	7.796759555862195	0.020274734420519296	0.3044694953193844	37.45018550064309	38.337165256209985	0.08123786303323044	chr2	50182926	50182965	40	-	365	575	513	699	939	803	804	689	570	598	660	644	c(""ENSMUST00000144143.8"", ""ENSMUST00000102769.11"", ""ENSMUST00000133768.2"")	Mmadhc	methylmalonic aciduria (cobalamin deficiency) cblD type, with homocystinuria [Source:MGI Symbol;Acc:MGI:1923786]	2	protein_coding
ENSMUSG00000026766.17	E017	608.7132139817447	0.002401271617908478	6.08956667128092	0.04760662552923166	0.41867166012084855	36.802008614103386	37.617619333747285	0.07563237749327634	chr2	50186264	50186321	58	-	332	526	511	678	886	755	821	661	537	583	645	599	c(""ENSMUST00000144143.8"", ""ENSMUST00000102769.11"", ""ENSMUST00000133768.2"", ""ENSMUST00000154254.8"", ""ENSMUST00000147345.8"", ""ENSMUST00000134480.8"", ""ENSMUST00000140563.2"")	Mmadhc	methylmalonic aciduria (cobalamin deficiency) cblD type, with homocystinuria [Source:MGI Symbol;Acc:MGI:1923786]	2	protein_coding
ENSMUSG00000026766.17	E018	253.7063537013977	0.008706222677183588	0.6797667565540451	0.7118533354844638	0.9412311741741209	25.728399850775517	24.988403353420182	-0.09202334045431648	chr2	50186322	50186435	114	-	154	285	241	229	364	358	291	290	219	185	281	232	c(""ENSMUST00000144143.8"", ""ENSMUST00000140563.2"", ""ENSMUST00000154254.8"")	Mmadhc	methylmalonic aciduria (cobalamin deficiency) cblD type, with homocystinuria [Source:MGI Symbol;Acc:MGI:1923786]	2	protein_coding
ENSMUSG00000026766.17	E019	221.2440030740259	0.007808028788867361	1.2003372414412183	0.5487191028821973	0.8895797127254222	24.24056662103831	23.38909181669692	-0.111640871803667	chr2	50186436	50186654	219	-	145	243	209	194	309	330	265	249	190	169	234	192	c(""ENSMUST00000144143.8"", ""ENSMUST00000140563.2"")	Mmadhc	methylmalonic aciduria (cobalamin deficiency) cblD type, with homocystinuria [Source:MGI Symbol;Acc:MGI:1923786]	2	protein_coding
ENSMUSG00000026766.17	E020	383.46544239987963	0.014586385185669347	4.699333342523573	0.09540095679678483	0.5359518479849567	29.884034200960272	31.072245936022497	0.12746849174080488	chr2	50186655	50186688	34	-	159	296	306	397	526	546	532	485	342	402	473	306	c(""ENSMUST00000144143.8"", ""ENSMUST00000102769.11"", ""ENSMUST00000147345.8"", ""ENSMUST00000134480.8"", ""ENSMUST00000140563.2"")	Mmadhc	methylmalonic aciduria (cobalamin deficiency) cblD type, with homocystinuria [Source:MGI Symbol;Acc:MGI:1923786]	2	protein_coding
ENSMUSG00000026766.17	E021	112.16732581084773	0.01494368438610999	7.600935343660012	0.02236031212240503	0.3162515403725573	16.88841176545006	17.703056389540606	0.141857440079443	chr2	50186689	50186689	1	-	30	90	85	137	160	144	172	146	100	107	131	104	c(""ENSMUST00000147345.8"", ""ENSMUST00000144143.8"", ""ENSMUST00000134480.8"", ""ENSMUST00000102769.11"")	Mmadhc	methylmalonic aciduria (cobalamin deficiency) cblD type, with homocystinuria [Source:MGI Symbol;Acc:MGI:1923786]	2	protein_coding
ENSMUSG00000026766.17	E022	109.98708101803096	0.010647903257530296	9.123556950692262	0.010443468965334978	0.2326324035107006	16.871563397883662	17.418114153031	0.09593246723619586	chr2	50186690	50186693	4	-	33	92	84	145	155	138	161	140	107	100	119	100	c(""ENSMUST00000144143.8"", ""ENSMUST00000102769.11"", ""ENSMUST00000133768.2"", ""ENSMUST00000147345.8"", ""ENSMUST00000134480.8"")	Mmadhc	methylmalonic aciduria (cobalamin deficiency) cblD type, with homocystinuria [Source:MGI Symbol;Acc:MGI:1923786]	2	protein_coding
ENSMUSG00000026766.17	E023	96.22773485666819	0.018573899076048735	7.71894193186813	0.021079148161234896	0.3085007527510756	15.680831010568738	16.43208766617164	0.1401085158754194	chr2	50186694	50186699	6	-	23	83	70	138	124	126	137	118	101	87	104	90	c(""ENSMUST00000147345.8"", ""ENSMUST00000134480.8"", ""ENSMUST00000102769.11"", ""ENSMUST00000133768.2"")	Mmadhc	methylmalonic aciduria (cobalamin deficiency) cblD type, with homocystinuria [Source:MGI Symbol;Acc:MGI:1923786]	2	protein_coding
ENSMUSG00000026766.17	E024	76.53581797437067	0.015995095724383616	5.934234839284443	0.051451409598038976	0.4301546685301606	13.982170743584021	14.757738141057644	0.16046797961724657	chr2	50186700	50186707	8	-	21	63	58	99	95	109	101	101	73	71	94	68	c(""ENSMUST00000147345.8"", ""ENSMUST00000102769.11"", ""ENSMUST00000133768.2"")	Mmadhc	methylmalonic aciduria (cobalamin deficiency) cblD type, with homocystinuria [Source:MGI Symbol;Acc:MGI:1923786]	2	protein_coding
ENSMUSG00000026766.17	E025	49.26018951470562	0.012971179395852026	3.642032319398197	0.16186119051955628	0.6373821848109239	11.571313499841636	11.694695203326589	0.0312099843332021	chr2	50186708	50186729	22	-	16	43	36	57	55	71	77	62	49	41	64	45	c(""ENSMUST00000102769.11"", ""ENSMUST00000133768.2"")	Mmadhc	methylmalonic aciduria (cobalamin deficiency) cblD type, with homocystinuria [Source:MGI Symbol;Acc:MGI:1923786]	2	protein_coding
ENSMUSG00000026766.17	E026	8.939601230827021	0.03483683203866922	2.468904472304189	0.29099411477615067	NA	4.616822891624992	5.323944263021588	0.4126807148599676	chr2	50186730	50186813	84	-	0	7	8	9	12	17	10	12	7	11	13	6	ENSMUST00000133768.2	Mmadhc	methylmalonic aciduria (cobalamin deficiency) cblD type, with homocystinuria [Source:MGI Symbol;Acc:MGI:1923786]	2	protein_coding
ENSMUSG00000026767.13	E001	0.24658808043768707	1.4049817657205015	0.5553983154783282	0.7575246826756586	NA	1.2056694832171644	0.02834511598308609	-10.821489259723295	chr2	12352074	12352076	3	-	0	0	0	0	0	0	0	3	0	0	0	0	c(""ENSMUST00000154899.7"", ""ENSMUST00000129489.8"", ""ENSMUST00000155530.8"", ""ENSMUST00000194533.6"", ""ENSMUST00000028105.13"")	Mindy3	MINDY lysine 48 deubiquitinase 3 [Source:MGI Symbol;Acc:MGI:1914210]	2	protein_coding
ENSMUSG00000026767.13	E002	72.96551738230448	0.0027036461642059055	2.992244108673191	0.2239971267235005	0.7027869367546575	14.338191603909308	13.691658136685305	-0.13695535029605477	chr2	12352077	12352442	366	-	66	60	76	65	109	80	99	65	73	70	58	72	c(""ENSMUST00000154899.7"", ""ENSMUST00000129489.8"", ""ENSMUST00000155530.8"", ""ENSMUST00000194533.6"", ""ENSMUST00000028105.13"", ""ENSMUST00000144645.8"")	Mindy3	MINDY lysine 48 deubiquitinase 3 [Source:MGI Symbol;Acc:MGI:1914210]	2	protein_coding
ENSMUSG00000026767.13	E003	117.47463127408366	0.0019129667460274487	2.595079858592584	0.2732030658646547	0.7452979636787781	17.975639193286113	17.15731783994231	-0.1404842231764949	chr2	12352443	12352728	286	-	111	101	131	105	155	127	139	113	105	124	107	105	c(""ENSMUST00000135397.8"", ""ENSMUST00000154899.7"", ""ENSMUST00000129489.8"", ""ENSMUST00000155530.8"", ""ENSMUST00000194533.6"", ""ENSMUST00000028105.13"", ""ENSMUST00000144645.8"")	Mindy3	MINDY lysine 48 deubiquitinase 3 [Source:MGI Symbol;Acc:MGI:1914210]	2	protein_coding
ENSMUSG00000026767.13	E004	53.50470589315687	0.006290573200871016	1.0502614932818801	0.5914780255459998	0.9045266753214428	12.284117588601603	11.674928357471146	-0.14984528914442574	chr2	12352729	12352776	48	-	48	46	58	59	60	50	59	57	50	56	57	44	c(""ENSMUST00000135397.8"", ""ENSMUST00000154899.7"", ""ENSMUST00000137082.8"", ""ENSMUST00000129489.8"", ""ENSMUST00000155530.8"", ""ENSMUST00000194533.6"", ""ENSMUST00000028105.13"", ""ENSMUST00000144645.8"")	Mindy3	MINDY lysine 48 deubiquitinase 3 [Source:MGI Symbol;Acc:MGI:1914210]	2	protein_coding
ENSMUSG00000026767.13	E005	146.5977628738671	0.00833939714348302	0.33355080698106576	0.8463896861604789	0.972516423771289	19.687376465595108	19.46963434476102	-0.03387935709131895	chr2	12352777	12353014	238	-	108	117	139	145	199	128	163	170	147	153	144	169	c(""ENSMUST00000135397.8"", ""ENSMUST00000154899.7"", ""ENSMUST00000137082.8"", ""ENSMUST00000129489.8"", ""ENSMUST00000155530.8"", ""ENSMUST00000194533.6"", ""ENSMUST00000028105.13"", ""ENSMUST00000195084.6"", ""ENSMUST00000144645.8"")	Mindy3	MINDY lysine 48 deubiquitinase 3 [Source:MGI Symbol;Acc:MGI:1914210]	2	protein_coding
ENSMUSG00000026767.13	E006	18.02098349991588	0.048221439212461074	1.5482395780341278	0.46110947604930735	0.8525050215992386	7.48041879256381	6.569213380316853	-0.3775095247201641	chr2	12354518	12354653	136	-	11	19	8	9	17	7	18	30	30	16	29	23	ENSMUST00000135397.8	Mindy3	MINDY lysine 48 deubiquitinase 3 [Source:MGI Symbol;Acc:MGI:1914210]	2	protein_coding
ENSMUSG00000026767.13	E007	83.57111983696804	0.005397584117735769	0.12337511910385501	0.9401765901013813	0.9906787180950113	15.059910033147247	14.828209092092479	-0.04619754055893477	chr2	12355740	12355740	1	-	66	68	73	75	109	72	104	83	91	84	80	113	c(""ENSMUST00000135397.8"", ""ENSMUST00000154899.7"", ""ENSMUST00000137082.8"", ""ENSMUST00000129489.8"", ""ENSMUST00000155530.8"", ""ENSMUST00000194533.6"", ""ENSMUST00000028105.13"")	Mindy3	MINDY lysine 48 deubiquitinase 3 [Source:MGI Symbol;Acc:MGI:1914210]	2	protein_coding
ENSMUSG00000026767.13	E008	104.33051870318445	0.00529272859859745	0.15617719603687874	0.9248824801584179	0.9880143322524214	16.69097828930728	16.543511255792268	-0.0266377478837585	chr2	12355741	12355811	71	-	93	84	94	98	128	101	122	98	107	95	101	146	c(""ENSMUST00000135397.8"", ""ENSMUST00000154899.7"", ""ENSMUST00000137082.8"", ""ENSMUST00000129489.8"", ""ENSMUST00000124603.8"", ""ENSMUST00000155530.8"", ""ENSMUST00000194533.6"", ""ENSMUST00000028105.13"")	Mindy3	MINDY lysine 48 deubiquitinase 3 [Source:MGI Symbol;Acc:MGI:1914210]	2	protein_coding
ENSMUSG00000026767.13	E009	98.76429055274568	0.004905043150334792	0.610464965400098	0.7369520258778343	0.947417302112596	15.970615943145859	16.429898694565523	0.08494093849945372	chr2	12360088	12360175	88	-	78	77	87	86	130	113	113	108	84	90	98	144	c(""ENSMUST00000135397.8"", ""ENSMUST00000154899.7"", ""ENSMUST00000137082.8"", ""ENSMUST00000129489.8"", ""ENSMUST00000155530.8"", ""ENSMUST00000124603.8"", ""ENSMUST00000194533.6"", ""ENSMUST00000028105.13"", ""ENSMUST00000195084.6"", ""ENSMUST00000144645.8"")	Mindy3	MINDY lysine 48 deubiquitinase 3 [Source:MGI Symbol;Acc:MGI:1914210]	2	protein_coding
ENSMUSG00000026767.13	E010	6.265626832439155	0.09933434542595156	0.8336229381991132	0.6591451774643919	NA	3.822948323272101	4.367710066167788	0.3853291592105612	chr2	12361596	12361711	116	-	1	8	4	5	8	3	3	6	8	15	6	7	ENSMUST00000130225.7	Mindy3	MINDY lysine 48 deubiquitinase 3 [Source:MGI Symbol;Acc:MGI:1914210]	2	protein_coding
ENSMUSG00000026767.13	E011	4.272662998585501	0.19008576202214542	2.3366090550617002	0.3108936062165336	NA	3.1486803465985815	3.6038857922461887	0.390264031675734	chr2	12361712	12361715	4	-	2	4	7	1	9	1	1	4	2	12	2	5	c(""ENSMUST00000130225.7"", ""ENSMUST00000137082.8"")	Mindy3	MINDY lysine 48 deubiquitinase 3 [Source:MGI Symbol;Acc:MGI:1914210]	2	protein_coding
ENSMUSG00000026767.13	E012	78.49258407350501	0.002568864372421501	4.700425555768874	0.09534887192571191	0.5358052898414394	14.033957908324652	14.825490191838384	0.16313367717327498	chr2	12361716	12361722	7	-	67	62	70	69	90	91	94	77	50	96	85	102	c(""ENSMUST00000135397.8"", ""ENSMUST00000154899.7"", ""ENSMUST00000137082.8"", ""ENSMUST00000129489.8"", ""ENSMUST00000130225.7"", ""ENSMUST00000155530.8"", ""ENSMUST00000124603.8"", ""ENSMUST00000194533.6"", ""ENSMUST00000028105.13"", ""ENSMUST00000195084.6"", ""ENSMUST00000144645.8"")	Mindy3	MINDY lysine 48 deubiquitinase 3 [Source:MGI Symbol;Acc:MGI:1914210]	2	protein_coding
ENSMUSG00000026767.13	E013	86.37672023550985	0.001892516068638468	4.5106712010684475	0.10483835402415642	0.5532494658695956	14.728510068179133	15.525093924429669	0.15706088441039157	chr2	12361723	12361788	66	-	73	64	86	78	107	99	102	78	61	96	94	113	c(""ENSMUST00000154899.7"", ""ENSMUST00000137082.8"", ""ENSMUST00000129489.8"", ""ENSMUST00000130225.7"", ""ENSMUST00000155530.8"", ""ENSMUST00000124603.8"", ""ENSMUST00000194533.6"", ""ENSMUST00000028105.13"", ""ENSMUST00000195084.6"", ""ENSMUST00000144645.8"")	Mindy3	MINDY lysine 48 deubiquitinase 3 [Source:MGI Symbol;Acc:MGI:1914210]	2	protein_coding
ENSMUSG00000026767.13	E014	0.40064483084148134	0.36463584812895483	1.7036010960736974	0.42664604325033123	NA	1.3827644545354048	0.6529234866960678	-2.165454424886572	chr2	12369148	12369257	110	-	0	0	2	0	0	0	1	1	0	0	1	0	ENSMUST00000195758.2	Mindy3	MINDY lysine 48 deubiquitinase 3 [Source:MGI Symbol;Acc:MGI:1914210]	2	protein_coding
ENSMUSG00000026767.13	E015	97.88681109468821	0.0018174941217380335	4.067428894386495	0.1308485871956735	0.5946804009544093	15.807735262066629	16.345100938361952	0.10009402029244985	chr2	12369258	12369316	59	-	91	81	96	81	129	114	107	85	76	89	114	127	c(""ENSMUST00000154899.7"", ""ENSMUST00000137082.8"", ""ENSMUST00000129489.8"", ""ENSMUST00000130225.7"", ""ENSMUST00000155530.8"", ""ENSMUST00000124603.8"", ""ENSMUST00000194533.6"", ""ENSMUST00000195758.2"", ""ENSMUST00000028105.13"", ""ENSMUST00000195084.6"", ""ENSMUST00000144645.8"")	Mindy3	MINDY lysine 48 deubiquitinase 3 [Source:MGI Symbol;Acc:MGI:1914210]	2	protein_coding
ENSMUSG00000026767.13	E016	82.84677152755431	0.0022852861683198594	1.2926944516468097	0.5239561791033713	0.8798523652630843	14.812766634379045	14.85906391214219	0.009293856739520656	chr2	12369317	12369330	14	-	81	72	80	71	104	98	88	76	71	67	97	100	c(""ENSMUST00000154899.7"", ""ENSMUST00000137082.8"", ""ENSMUST00000129489.8"", ""ENSMUST00000130225.7"", ""ENSMUST00000155530.8"", ""ENSMUST00000124603.8"", ""ENSMUST00000194533.6"", ""ENSMUST00000195758.2"", ""ENSMUST00000028105.13"", ""ENSMUST00000129993.3"", ""ENSMUST00000195084.6"", ""ENSMUST00000144645.8"")	Mindy3	MINDY lysine 48 deubiquitinase 3 [Source:MGI Symbol;Acc:MGI:1914210]	2	protein_coding
ENSMUSG00000026767.13	E017	6.513924481584063	0.0206071778599299	1.1836544907729092	0.5533153175985954	NA	4.447124054795609	3.9631183491759714	-0.3333365441831795	chr2	12369331	12370992	1662	-	8	6	7	6	4	8	8	7	5	5	8	6	ENSMUST00000195758.2	Mindy3	MINDY lysine 48 deubiquitinase 3 [Source:MGI Symbol;Acc:MGI:1914210]	2	protein_coding
ENSMUSG00000026767.13	E018	83.55652895624593	0.002111817537436926	0.6102504675345131	0.7370310674346143	0.947417302112596	14.906413948622898	14.96262256655642	0.011213624397204747	chr2	12386914	12386994	81	-	73	74	88	71	110	102	97	74	69	69	87	106	c(""ENSMUST00000154899.7"", ""ENSMUST00000137082.8"", ""ENSMUST00000129489.8"", ""ENSMUST00000130225.7"", ""ENSMUST00000155530.8"", ""ENSMUST00000124603.8"", ""ENSMUST00000194533.6"", ""ENSMUST00000028105.13"", ""ENSMUST00000129993.3"", ""ENSMUST00000195084.6"", ""ENSMUST00000144645.8"")	Mindy3	MINDY lysine 48 deubiquitinase 3 [Source:MGI Symbol;Acc:MGI:1914210]	2	protein_coding
ENSMUSG00000026767.13	E019	1.391234431388361	0.41458554137102865	1.184766802017009	0.5530076737308096	NA	2.2416460167254257	1.5998773001168303	-0.9737175266015937	chr2	12390757	12391419	663	-	1	1	5	0	0	3	0	0	3	2	1	0	ENSMUST00000195125.2	Mindy3	MINDY lysine 48 deubiquitinase 3 [Source:MGI Symbol;Acc:MGI:1914210]	2	protein_coding
ENSMUSG00000026767.13	E020	78.93515225388144	0.010430806214333434	0.18041392514342647	0.9137420552948438	0.9860454615772597	14.693279684756021	14.484815230909803	-0.04251308447713242	chr2	12391420	12391457	38	-	52	84	90	58	104	108	96	69	69	58	87	97	c(""ENSMUST00000154899.7"", ""ENSMUST00000195125.2"", ""ENSMUST00000137082.8"", ""ENSMUST00000129489.8"", ""ENSMUST00000130225.7"", ""ENSMUST00000155530.8"", ""ENSMUST00000124603.8"", ""ENSMUST00000194533.6"", ""ENSMUST00000028105.13"", ""ENSMUST00000129993.3"", ""ENSMUST00000195084.6"", ""ENSMUST00000144645.8"")	Mindy3	MINDY lysine 48 deubiquitinase 3 [Source:MGI Symbol;Acc:MGI:1914210]	2	protein_coding
ENSMUSG00000026767.13	E021	77.53632097271779	0.008282642346616187	0.2956658400521235	0.8625752219486158	0.9756467386372158	14.524102684014025	14.39037298300832	-0.02750562908196663	chr2	12391458	12391490	33	-	52	84	84	58	100	103	98	68	64	61	92	90	c(""ENSMUST00000154899.7"", ""ENSMUST00000195125.2"", ""ENSMUST00000137082.8"", ""ENSMUST00000129489.8"", ""ENSMUST00000130225.7"", ""ENSMUST00000155530.8"", ""ENSMUST00000124603.8"", ""ENSMUST00000194533.6"", ""ENSMUST00000129348.2"", ""ENSMUST00000028105.13"", ""ENSMUST00000129993.3"", ""ENSMUST00000195084.6"", ""ENSMUST00000144645.8"")	Mindy3	MINDY lysine 48 deubiquitinase 3 [Source:MGI Symbol;Acc:MGI:1914210]	2	protein_coding
ENSMUSG00000026767.13	E022	0.6663121213089631	0.23525707460393339	4.589270099261512	0.10079817288694201	NA	1.8389349486406417	0.6497412139119092	-3.0024946262467846	chr2	12391491	12391592	102	-	2	0	1	0	1	0	2	0	2	0	0	0	ENSMUST00000195125.2	Mindy3	MINDY lysine 48 deubiquitinase 3 [Source:MGI Symbol;Acc:MGI:1914210]	2	protein_coding
ENSMUSG00000026767.13	E023	91.34982362118922	0.0022179477202113303	1.9123673670912922	0.38435691822441537	0.8142564700289935	15.313095838930593	15.795930802908146	0.09273888625754712	chr2	12400990	12401069	80	-	88	81	86	73	130	117	93	81	72	79	105	106	c(""ENSMUST00000154899.7"", ""ENSMUST00000137082.8"", ""ENSMUST00000129489.8"", ""ENSMUST00000130225.7"", ""ENSMUST00000155530.8"", ""ENSMUST00000194533.6"", ""ENSMUST00000129348.2"", ""ENSMUST00000028105.13"", ""ENSMUST00000195084.6"", ""ENSMUST00000144645.8"")	Mindy3	MINDY lysine 48 deubiquitinase 3 [Source:MGI Symbol;Acc:MGI:1914210]	2	protein_coding
ENSMUSG00000026767.13	E024	82.02700581541218	0.0024668829118469114	0.15804427439690016	0.9240194690163173	0.9878143094963766	14.687354553716688	14.859306261263669	0.03465565489863209	chr2	12402304	12402377	74	-	74	68	79	74	116	91	86	84	69	73	97	86	c(""ENSMUST00000154899.7"", ""ENSMUST00000137082.8"", ""ENSMUST00000129489.8"", ""ENSMUST00000130225.7"", ""ENSMUST00000155530.8"", ""ENSMUST00000194533.6"", ""ENSMUST00000129348.2"", ""ENSMUST00000028105.13"", ""ENSMUST00000195084.6"", ""ENSMUST00000144645.8"")	Mindy3	MINDY lysine 48 deubiquitinase 3 [Source:MGI Symbol;Acc:MGI:1914210]	2	protein_coding
ENSMUSG00000026767.13	E025	7.678134232276337	0.11083324210370123	1.8799516157318124	0.3906372855938051	NA	5.078991394651965	4.152462015813555	-0.5829639887749054	chr2	12402378	12402696	319	-	12	4	4	8	11	4	16	14	4	1	7	10	ENSMUST00000137082.8	Mindy3	MINDY lysine 48 deubiquitinase 3 [Source:MGI Symbol;Acc:MGI:1914210]	2	protein_coding
ENSMUSG00000026767.13	E026	4.537214033572583	0.039651983888414885	0.06504642074682465	0.9679999819295191	NA	3.4770819754968585	3.5662629772018306	0.073205265695099	chr2	12404470	12404833	364	-	4	6	2	4	5	6	4	7	2	4	3	8	ENSMUST00000130097.8	Mindy3	MINDY lysine 48 deubiquitinase 3 [Source:MGI Symbol;Acc:MGI:1914210]	2	protein_coding
ENSMUSG00000026767.13	E027	33.65024924446473	0.012794973965283465	1.8555789772135256	0.39542684052015653	0.820970901757081	9.690210468643244	9.288908304383085	-0.12364984931136824	chr2	12404834	12404854	21	-	47	33	31	25	48	39	23	28	31	33	32	29	c(""ENSMUST00000129489.8"", ""ENSMUST00000130225.7"", ""ENSMUST00000155530.8"", ""ENSMUST00000129348.2"", ""ENSMUST00000028105.13"", ""ENSMUST00000130097.8"", ""ENSMUST00000144645.8"")	Mindy3	MINDY lysine 48 deubiquitinase 3 [Source:MGI Symbol;Acc:MGI:1914210]	2	protein_coding
ENSMUSG00000026767.13	E028	43.14052124816887	0.007087470691914994	0.4704106865281972	0.790408527896379	0.9596513226221985	10.926912923234454	10.591519175995302	-0.09147897749001377	chr2	12404855	12404948	94	-	57	37	37	35	60	55	41	36	41	38	41	40	c(""ENSMUST00000153690.8"", ""ENSMUST00000129489.8"", ""ENSMUST00000130225.7"", ""ENSMUST00000155530.8"", ""ENSMUST00000129348.2"", ""ENSMUST00000028105.13"", ""ENSMUST00000130097.8"", ""ENSMUST00000144645.8"")	Mindy3	MINDY lysine 48 deubiquitinase 3 [Source:MGI Symbol;Acc:MGI:1914210]	2	protein_coding
ENSMUSG00000026767.13	E029	24.947178815837113	0.06274715546349217	1.5163640470978237	0.4685174068574627	0.85565247088435	8.267739848576127	8.238423101320237	-0.01035202781077782	chr2	12405836	12405869	34	-	33	8	17	19	39	39	23	22	36	26	12	28	c(""ENSMUST00000153690.8"", ""ENSMUST00000129489.8"", ""ENSMUST00000130225.7"", ""ENSMUST00000129348.2"", ""ENSMUST00000028105.13"", ""ENSMUST00000130097.8"")	Mindy3	MINDY lysine 48 deubiquitinase 3 [Source:MGI Symbol;Acc:MGI:1914210]	2	protein_coding
ENSMUSG00000026767.13	E030	23.410272319504834	0.06225166049494712	3.2662093603323967	0.19532221877406483	0.6744875312456645	8.156100832512166	7.857771461579446	-0.10853067997677801	chr2	12405870	12405880	11	-	30	8	11	19	34	36	23	28	36	23	11	25	c(""ENSMUST00000153690.8"", ""ENSMUST00000129489.8"", ""ENSMUST00000130225.7"", ""ENSMUST00000129348.2"", ""ENSMUST00000028105.13"", ""ENSMUST00000124515.2"", ""ENSMUST00000130097.8"")	Mindy3	MINDY lysine 48 deubiquitinase 3 [Source:MGI Symbol;Acc:MGI:1914210]	2	protein_coding
ENSMUSG00000026767.13	E031	21.50736490252178	0.06767886174653717	3.553244682359349	0.16920871243895605	0.6465284240318139	7.907131946046505	7.452985946211754	-0.17214962971250625	chr2	12405881	12405887	7	-	28	8	9	17	32	32	23	24	36	22	9	21	c(""ENSMUST00000151529.8"", ""ENSMUST00000153690.8"", ""ENSMUST00000129489.8"", ""ENSMUST00000130225.7"", ""ENSMUST00000129348.2"", ""ENSMUST00000028105.13"", ""ENSMUST00000124515.2"", ""ENSMUST00000130097.8"")	Mindy3	MINDY lysine 48 deubiquitinase 3 [Source:MGI Symbol;Acc:MGI:1914210]	2	protein_coding
ENSMUSG00000026767.13	E032	40.995720882390266	0.015365738847179965	1.1835575064243358	0.5533421497119803	0.8913408407276627	10.900589091822269	10.096603110198814	-0.22464293619971532	chr2	12408809	12408977	169	-	55	25	39	32	46	45	41	36	50	41	39	40	c(""ENSMUST00000151529.8"", ""ENSMUST00000153690.8"", ""ENSMUST00000129489.8"", ""ENSMUST00000130225.7"", ""ENSMUST00000155530.8"", ""ENSMUST00000028105.13"", ""ENSMUST00000124515.2"", ""ENSMUST00000130097.8"", ""ENSMUST00000154952.2"")	Mindy3	MINDY lysine 48 deubiquitinase 3 [Source:MGI Symbol;Acc:MGI:1914210]	2	protein_coding
ENSMUSG00000026767.13	E033	21.84959259963558	0.03821838124954585	1.7932911245118532	0.40793576232488615	0.8277708666012461	7.831508129762312	7.499965548606809	-0.12588915335437711	chr2	12408978	12408979	2	-	35	15	20	21	12	30	23	14	18	25	26	18	c(""ENSMUST00000151529.8"", ""ENSMUST00000153690.8"", ""ENSMUST00000130225.7"", ""ENSMUST00000155530.8"", ""ENSMUST00000028105.13"", ""ENSMUST00000124515.2"", ""ENSMUST00000130097.8"", ""ENSMUST00000154952.2"")	Mindy3	MINDY lysine 48 deubiquitinase 3 [Source:MGI Symbol;Acc:MGI:1914210]	2	protein_coding
ENSMUSG00000026767.13	E034	2.241959361895656	0.31653616273956403	0.7153608841178141	0.6992965050565703	NA	2.678044674510545	2.229461723691017	-0.5294362589811702	chr2	12409249	12409540	292	-	6	1	4	0	8	1	1	1	1	3	0	0	ENSMUST00000154952.2	Mindy3	MINDY lysine 48 deubiquitinase 3 [Source:MGI Symbol;Acc:MGI:1914210]	2	protein_coding
ENSMUSG00000026767.13	E035	52.84239055661116	0.007509315904597868	0.12953685390897363	0.9372844880713138	0.9901349981325536	11.939777775509356	11.918752833798862	-0.005191410750563286	chr2	12410671	12410731	61	-	47	49	47	46	51	77	59	45	53	49	67	51	c(""ENSMUST00000154899.7"", ""ENSMUST00000151529.8"", ""ENSMUST00000153690.8"", ""ENSMUST00000129489.8"", ""ENSMUST00000130225.7"", ""ENSMUST00000155530.8"", ""ENSMUST00000124603.8"", ""ENSMUST00000129348.2"", ""ENSMUST00000028105.13"", ""ENSMUST00000130097.8"", ""ENSMUST00000144645.8"")	Mindy3	MINDY lysine 48 deubiquitinase 3 [Source:MGI Symbol;Acc:MGI:1914210]	2	protein_coding
ENSMUSG00000026767.13	E036	75.33455440213274	0.005210426809964393	0.28985958459125527	0.8650830264721215	0.9761963690371541	14.348651875553017	14.089494643576032	-0.054145361231771716	chr2	12414812	12414876	65	-	63	57	78	73	76	83	114	63	66	77	96	74	c(""ENSMUST00000154899.7"", ""ENSMUST00000151529.8"", ""ENSMUST00000153690.8"", ""ENSMUST00000129489.8"", ""ENSMUST00000130225.7"", ""ENSMUST00000155530.8"", ""ENSMUST00000124603.8"", ""ENSMUST00000129348.2"", ""ENSMUST00000028105.13"", ""ENSMUST00000130097.8"", ""ENSMUST00000144645.8"")	Mindy3	MINDY lysine 48 deubiquitinase 3 [Source:MGI Symbol;Acc:MGI:1914210]	2	protein_coding
ENSMUSG00000026767.13	E037	63.919592942097935	0.006346824560050165	0.28522089329533173	0.8670917816229683	0.9764085336204058	13.339667202982625	12.95716314946172	-0.08606927165018963	chr2	12414877	12414891	15	-	51	48	63	64	63	68	107	59	53	67	77	64	c(""ENSMUST00000154899.7"", ""ENSMUST00000151529.8"", ""ENSMUST00000153690.8"", ""ENSMUST00000129489.8"", ""ENSMUST00000130225.7"", ""ENSMUST00000155530.8"", ""ENSMUST00000124603.8"", ""ENSMUST00000028105.13"", ""ENSMUST00000130097.8"", ""ENSMUST00000144645.8"")	Mindy3	MINDY lysine 48 deubiquitinase 3 [Source:MGI Symbol;Acc:MGI:1914210]	2	protein_coding
ENSMUSG00000026767.13	E038	1.5595320349309494	0.0970679323584299	0.4447944749632029	0.8005972739152564	NA	2.0955686199818757	1.956730679776598	-0.19791250094604002	chr2	12414892	12415015	124	-	3	1	2	2	3	0	1	1	1	2	0	2	ENSMUST00000153690.8	Mindy3	MINDY lysine 48 deubiquitinase 3 [Source:MGI Symbol;Acc:MGI:1914210]	2	protein_coding
ENSMUSG00000026767.13	E039	2.129695054645358	0.3681723463060595	0.9787370162761988	0.6130133849446264	NA	2.392691358873165	2.2923679515963613	-0.12369108186522282	chr2	12416064	12416121	58	-	7	2	0	6	1	0	1	0	1	2	1	2	ENSMUST00000151529.8	Mindy3	MINDY lysine 48 deubiquitinase 3 [Source:MGI Symbol;Acc:MGI:1914210]	2	protein_coding
ENSMUSG00000026767.13	E040	105.80936068973138	0.010038107682498706	0.44236422665878194	0.8015706902900853	0.962367853466731	16.77015503058348	16.851695399641315	0.01457241998025971	chr2	12423970	12424060	91	-	70	86	97	96	116	134	187	83	94	118	119	110	c(""ENSMUST00000154899.7"", ""ENSMUST00000151529.8"", ""ENSMUST00000129489.8"", ""ENSMUST00000130225.7"", ""ENSMUST00000155530.8"", ""ENSMUST00000124603.8"", ""ENSMUST00000194533.6"", ""ENSMUST00000028105.13"", ""ENSMUST00000124515.2"", ""ENSMUST00000130097.8"", ""ENSMUST00000129993.3"", ""ENSMUST00000195084.6"", ""ENSMUST00000144645.8"")	Mindy3	MINDY lysine 48 deubiquitinase 3 [Source:MGI Symbol;Acc:MGI:1914210]	2	protein_coding
ENSMUSG00000026767.13	E041	81.36302160885073	0.014342770795572935	0.7947048987388996	0.6720971036832118	0.9297256917972393	14.565547310735568	15.060029949342606	0.099418202194407	chr2	12424061	12424099	39	-	43	63	78	71	94	100	149	63	68	99	94	90	c(""ENSMUST00000154899.7"", ""ENSMUST00000129489.8"", ""ENSMUST00000130225.7"", ""ENSMUST00000155530.8"", ""ENSMUST00000124603.8"", ""ENSMUST00000194533.6"", ""ENSMUST00000028105.13"", ""ENSMUST00000124515.2"", ""ENSMUST00000130097.8"", ""ENSMUST00000129993.3"", ""ENSMUST00000195084.6"", ""ENSMUST00000144645.8"")	Mindy3	MINDY lysine 48 deubiquitinase 3 [Source:MGI Symbol;Acc:MGI:1914210]	2	protein_coding
ENSMUSG00000026767.13	E042	75.42219491674327	0.01704327047535086	0.7578020838807049	0.6846133573237325	0.9337413204928522	13.981162475679696	14.564754773529955	0.12150830096566345	chr2	12424100	12424202	103	-	38	57	75	63	82	99	137	58	62	95	88	84	c(""ENSMUST00000154899.7"", ""ENSMUST00000129489.8"", ""ENSMUST00000130225.7"", ""ENSMUST00000155530.8"", ""ENSMUST00000124603.8"", ""ENSMUST00000194533.6"", ""ENSMUST00000028105.13"", ""ENSMUST00000124515.2"", ""ENSMUST00000130097.8"", ""ENSMUST00000129993.3"", ""ENSMUST00000144645.8"")	Mindy3	MINDY lysine 48 deubiquitinase 3 [Source:MGI Symbol;Acc:MGI:1914210]	2	protein_coding
ENSMUSG00000026767.13	E043	48.831368039920854	0.011492507878224216	2.8059994935432258	0.24585834388556882	0.7228851668200895	11.253205119618912	11.855876467808145	0.15347655336247445	chr2	12424203	12424221	19	-	24	29	42	39	55	67	87	44	46	65	63	47	c(""ENSMUST00000154899.7"", ""ENSMUST00000129489.8"", ""ENSMUST00000130225.7"", ""ENSMUST00000155530.8"", ""ENSMUST00000124603.8"", ""ENSMUST00000194533.6"", ""ENSMUST00000028105.13"", ""ENSMUST00000130097.8"", ""ENSMUST00000129993.3"", ""ENSMUST00000144645.8"")	Mindy3	MINDY lysine 48 deubiquitinase 3 [Source:MGI Symbol;Acc:MGI:1914210]	2	protein_coding
ENSMUSG00000026767.13	E044	37.471076501270126	0.00671995547924044	3.9150017461296045	0.14121088423665462	0.6094735832674895	9.647857257976398	10.578687688497013	0.26974366269313244	chr2	12424222	12424242	21	-	17	25	33	34	42	54	56	36	30	50	47	40	c(""ENSMUST00000154899.7"", ""ENSMUST00000129489.8"", ""ENSMUST00000130225.7"", ""ENSMUST00000155530.8"", ""ENSMUST00000194533.6"", ""ENSMUST00000028105.13"", ""ENSMUST00000130097.8"", ""ENSMUST00000129993.3"", ""ENSMUST00000144645.8"")	Mindy3	MINDY lysine 48 deubiquitinase 3 [Source:MGI Symbol;Acc:MGI:1914210]	2	protein_coding
ENSMUSG00000026767.13	E045	15.50063685424883	0.08587116628759123	2.898061058771475	0.234797807363887	0.7126006488274405	6.2384091668865125	6.863884958458343	0.27743123147277693	chr2	12424243	12424246	4	-	7	3	15	16	15	29	23	27	8	10	30	12	c(""ENSMUST00000154899.7"", ""ENSMUST00000129489.8"", ""ENSMUST00000155530.8"", ""ENSMUST00000194533.6"", ""ENSMUST00000028105.13"", ""ENSMUST00000130097.8"", ""ENSMUST00000129993.3"", ""ENSMUST00000144645.8"")	Mindy3	MINDY lysine 48 deubiquitinase 3 [Source:MGI Symbol;Acc:MGI:1914210]	2	protein_coding
ENSMUSG00000026767.13	E046	11.86964877813544	0.05255298706502644	4.542816730997032	0.10316678118452398	0.5506996941502288	5.575895890130894	5.946555902342723	0.1866068428128571	chr2	12424247	12424252	6	-	7	2	11	14	13	23	21	17	8	8	19	7	c(""ENSMUST00000154899.7"", ""ENSMUST00000129489.8"", ""ENSMUST00000194533.6"", ""ENSMUST00000028105.13"", ""ENSMUST00000130097.8"", ""ENSMUST00000129993.3"", ""ENSMUST00000144645.8"")	Mindy3	MINDY lysine 48 deubiquitinase 3 [Source:MGI Symbol;Acc:MGI:1914210]	2	protein_coding
ENSMUSG00000026767.13	E047	8.78600546722296	0.03971482903248073	2.7123365484434316	0.25764611724019804	NA	5.012035041188682	4.949688584913389	-0.03624918248585329	chr2	12424253	12424255	3	-	4	2	10	7	8	17	16	13	8	7	13	6	c(""ENSMUST00000154899.7"", ""ENSMUST00000129489.8"", ""ENSMUST00000194533.6"", ""ENSMUST00000028105.13"", ""ENSMUST00000129993.3"", ""ENSMUST00000144645.8"")	Mindy3	MINDY lysine 48 deubiquitinase 3 [Source:MGI Symbol;Acc:MGI:1914210]	2	protein_coding
ENSMUSG00000026767.13	E048	6.92148466816609	0.09407230272637548	2.4258308557614896	0.29732917283345106	NA	4.497052704927853	4.356654930600811	-0.09178151219858277	chr2	12424256	12424259	4	-	1	2	8	4	6	14	12	12	8	5	13	3	c(""ENSMUST00000154899.7"", ""ENSMUST00000194533.6"", ""ENSMUST00000028105.13"", ""ENSMUST00000129993.3"", ""ENSMUST00000144645.8"")	Mindy3	MINDY lysine 48 deubiquitinase 3 [Source:MGI Symbol;Acc:MGI:1914210]	2	protein_coding
ENSMUSG00000026767.13	E049	4.169004326704674	0.21572484220206536	1.2555712980685882	0.5337724528821648	NA	3.6097361606466762	3.2603295858007897	-0.29426036434108416	chr2	12424260	12424260	1	-	0	0	6	1	3	7	8	9	5	4	9	1	c(""ENSMUST00000028105.13"", ""ENSMUST00000129993.3"", ""ENSMUST00000144645.8"")	Mindy3	MINDY lysine 48 deubiquitinase 3 [Source:MGI Symbol;Acc:MGI:1914210]	2	protein_coding
ENSMUSG00000026767.13	E050	4.169004326704674	0.21572484220206536	1.2555712980685882	0.5337724528821648	NA	3.6097361606466762	3.2603295858007897	-0.29426036434108394	chr2	12424261	12424263	3	-	0	0	6	1	3	7	8	9	5	4	9	1	c(""ENSMUST00000028105.13"", ""ENSMUST00000144645.8"")	Mindy3	MINDY lysine 48 deubiquitinase 3 [Source:MGI Symbol;Acc:MGI:1914210]	2	protein_coding
ENSMUSG00000026767.13	E051	3.6076810513095094	0.26676125572608245	0.5736152600514117	0.7506561186467385	NA	3.2353272326484017	3.1261620439863265	-0.09918547519302767	chr2	12424264	12424281	18	-	0	0	6	1	2	7	4	7	5	3	9	1	ENSMUST00000028105.13	Mindy3	MINDY lysine 48 deubiquitinase 3 [Source:MGI Symbol;Acc:MGI:1914210]	2	protein_coding
ENSMUSG00000026768.11	E001	64.7770610942974	0.01750440610028482	2.44541555766628	0.29443183027444175	0.7611596490934021	13.66165474231326	12.335494307122147	-0.3019132238069604	chr2	12111443	12112289	847	-	88	66	64	33	52	63	115	54	103	26	66	56	ENSMUST00000028106.11	Itga8	integrin alpha 8 [Source:MGI Symbol;Acc:MGI:109442]	2	protein_coding
ENSMUSG00000026768.11	E002	112.24783633715904	0.003805657957402134	5.280984428913655	0.07132615315096304	0.4854748405788671	17.337034335241825	16.840791763239793	-0.08736285262949917	chr2	12112290	12113880	1591	-	119	142	151	59	105	123	175	78	140	43	135	97	c(""ENSMUST00000028106.11"", ""ENSMUST00000172791.8"")	Itga8	integrin alpha 8 [Source:MGI Symbol;Acc:MGI:109442]	2	protein_coding
ENSMUSG00000026768.11	E003	25.07172100184726	0.011676245141001518	1.138677950546338	0.5658993885796115	0.8956966341599715	8.439241291877948	7.978854797981327	-0.1634640239998495	chr2	12113881	12114012	132	-	20	27	42	16	17	27	37	30	29	3	32	27	c(""ENSMUST00000028106.11"", ""ENSMUST00000148055.2"", ""ENSMUST00000172791.8"")	Itga8	integrin alpha 8 [Source:MGI Symbol;Acc:MGI:109442]	2	protein_coding
ENSMUSG00000026768.11	E004	0.3029370313108314	0.4745598878525222	1.2070089244039366	0.5468917125739602	NA	0.6139792951140919	1.262674383664887	2.0806997977827155	chr2	12114013	12114032	20	-	0	0	0	0	0	0	1	0	0	0	1	2	ENSMUST00000148055.2	Itga8	integrin alpha 8 [Source:MGI Symbol;Acc:MGI:109442]	2	protein_coding
ENSMUSG00000026768.11	E005	24.459490179129816	0.010530826210312837	0.8769731124883151	0.6450118719419803	0.9218543049440935	8.306359474023765	7.939777996896822	-0.13149661567739468	chr2	12115786	12115908	123	-	19	26	38	15	22	31	33	32	31	6	26	21	c(""ENSMUST00000028106.11"", ""ENSMUST00000148055.2"", ""ENSMUST00000172791.8"")	Itga8	integrin alpha 8 [Source:MGI Symbol;Acc:MGI:109442]	2	protein_coding
ENSMUSG00000026768.11	E006	21.970454847212697	0.00950393150486056	0.8119471732262014	0.6663277671655669	0.9280652031947905	7.683985816276163	7.7781116338811955	0.03543846528532146	chr2	12124758	12124859	102	-	22	21	25	16	16	34	30	25	30	4	27	19	c(""ENSMUST00000028106.11"", ""ENSMUST00000148055.2"", ""ENSMUST00000172791.8"")	Itga8	integrin alpha 8 [Source:MGI Symbol;Acc:MGI:109442]	2	protein_coding
ENSMUSG00000026768.11	E007	19.639183719805942	0.018912819667046984	2.3441786588919626	0.3097191594265219	0.7704443662355397	7.278773308620842	7.390559520003279	0.044323942946002504	chr2	12137250	12137363	114	-	13	24	23	17	19	30	25	22	30	6	12	21	c(""ENSMUST00000028106.11"", ""ENSMUST00000148055.2"", ""ENSMUST00000172791.8"")	Itga8	integrin alpha 8 [Source:MGI Symbol;Acc:MGI:109442]	2	protein_coding
ENSMUSG00000026768.11	E008	21.710269289501596	0.011355284101832466	2.022562401591557	0.36375264072569913	0.8042900976835083	7.374545176642783	8.080966036600302	0.2662601790130257	chr2	12145189	12145317	129	-	15	17	24	15	18	29	27	23	35	12	25	26	c(""ENSMUST00000028106.11"", ""ENSMUST00000172791.8"")	Itga8	integrin alpha 8 [Source:MGI Symbol;Acc:MGI:109442]	2	protein_coding
ENSMUSG00000026768.11	E009	19.63570316060754	0.04081553018017577	1.5561382318989558	0.4592919952519833	0.8516500561293143	6.9909351400073945	7.686912338869803	0.2760018494325056	chr2	12160183	12160341	159	-	8	16	30	18	15	15	21	13	38	11	35	18	c(""ENSMUST00000028106.11"", ""ENSMUST00000172791.8"")	Itga8	integrin alpha 8 [Source:MGI Symbol;Acc:MGI:109442]	2	protein_coding
ENSMUSG00000026768.11	E010	20.10125329642537	0.0726078624639402	2.0575485039409784	0.357444829451223	0.8004763514503207	6.939707788554898	7.94988722983949	0.3953055279563822	chr2	12165133	12165238	106	-	5	20	28	23	11	21	19	15	37	16	30	18	c(""ENSMUST00000028106.11"", ""ENSMUST00000172791.8"")	Itga8	integrin alpha 8 [Source:MGI Symbol;Acc:MGI:109442]	2	protein_coding
ENSMUSG00000026768.11	E011	18.16706333521829	0.04921719571181047	2.36085827709789	0.3071469017392894	0.7691858068196685	6.540738241226364	7.622078972800594	0.44470719995917385	chr2	12178964	12179044	81	-	6	24	18	19	16	16	17	17	28	13	33	13	c(""ENSMUST00000028106.11"", ""ENSMUST00000172791.8"")	Itga8	integrin alpha 8 [Source:MGI Symbol;Acc:MGI:109442]	2	protein_coding
ENSMUSG00000026768.11	E012	16.908731679066058	0.04221554458012953	2.599182919767884	0.2726431559509288	0.7448242615419944	6.3281239530889195	7.332289924377534	0.42787879950305197	chr2	12183455	12183534	80	-	6	27	19	18	14	18	17	15	19	12	28	12	c(""ENSMUST00000028106.11"", ""ENSMUST00000172791.8"")	Itga8	integrin alpha 8 [Source:MGI Symbol;Acc:MGI:109442]	2	protein_coding
ENSMUSG00000026768.11	E013	13.714629499944591	0.05233418397016195	2.5414993966847987	0.2806211616776909	0.750917549560451	5.66079771699286	6.654341386801008	0.4691745533710838	chr2	12187470	12187471	2	-	4	21	18	14	10	18	11	14	14	10	22	10	c(""ENSMUST00000028106.11"", ""ENSMUST00000172791.8"")	Itga8	integrin alpha 8 [Source:MGI Symbol;Acc:MGI:109442]	2	protein_coding
ENSMUSG00000026768.11	E014	18.413806260136774	0.06613085345873009	0.9283196493982189	0.6286630705513144	0.9167707151282171	6.7673194959727425	7.476533114162805	0.2897103484742747	chr2	12187472	12187562	91	-	4	29	26	22	13	20	19	18	22	10	29	12	c(""ENSMUST00000028106.11"", ""ENSMUST00000172791.8"", ""ENSMUST00000129370.2"")	Itga8	integrin alpha 8 [Source:MGI Symbol;Acc:MGI:109442]	2	protein_coding
ENSMUSG00000026768.11	E015	19.317896168504873	0.04563974580227213	2.257995506093465	0.32335717781680673	0.779213769671379	6.937534059641607	7.7266059073920985	0.31327526485798973	chr2	12194284	12194431	148	-	5	31	22	22	23	25	25	18	24	4	30	11	c(""ENSMUST00000028106.11"", ""ENSMUST00000172791.8"", ""ENSMUST00000129370.2"")	Itga8	integrin alpha 8 [Source:MGI Symbol;Acc:MGI:109442]	2	protein_coding
ENSMUSG00000026768.11	E016	14.201396069111508	0.01232875267580574	3.8431253560633536	0.14637804156249398	0.6171845302796847	5.95674432408218	6.663482761579473	0.3253952277752372	chr2	12195982	12196049	68	-	9	11	19	13	21	18	20	16	17	3	21	9	c(""ENSMUST00000028106.11"", ""ENSMUST00000172791.8"", ""ENSMUST00000129370.2"")	Itga8	integrin alpha 8 [Source:MGI Symbol;Acc:MGI:109442]	2	protein_coding
ENSMUSG00000026768.11	E017	16.67214593086589	0.01484517581362465	2.2015541532475993	0.3326125178359537	0.7850809818942355	6.543362198452755	7.071739972132036	0.22559068615554922	chr2	12196517	12196654	138	-	14	14	20	12	28	17	25	14	24	4	23	12	c(""ENSMUST00000028106.11"", ""ENSMUST00000172791.8"", ""ENSMUST00000129370.2"")	Itga8	integrin alpha 8 [Source:MGI Symbol;Acc:MGI:109442]	2	protein_coding
ENSMUSG00000026768.11	E018	0	NA	NA	NA	NA	NA	NA	NA	chr2	12198081	12198093	13	-	0	0	0	0	0	0	0	0	0	0	0	0	c(""ENSMUST00000172791.8"", ""ENSMUST00000129370.2"")	Itga8	integrin alpha 8 [Source:MGI Symbol;Acc:MGI:109442]	2	protein_coding
ENSMUSG00000026768.11	E019	0	NA	NA	NA	NA	NA	NA	NA	chr2	12198094	12198123	30	-	0	0	0	0	0	0	0	0	0	0	0	0	ENSMUST00000129370.2	Itga8	integrin alpha 8 [Source:MGI Symbol;Acc:MGI:109442]	2	protein_coding
ENSMUSG00000026768.11	E020	16.874204761805082	0.025337265732188707	1.6829981987107772	0.4310638313106708	0.8389891742658676	6.77872508192624	6.880135952522778	0.04313975452769814	chr2	12198223	12198377	155	-	15	16	19	15	27	13	34	10	26	3	17	16	c(""ENSMUST00000028106.11"", ""ENSMUST00000172791.8"")	Itga8	integrin alpha 8 [Source:MGI Symbol;Acc:MGI:109442]	2	protein_coding
ENSMUSG00000026768.11	E021	12.293961782614353	0.044896465614627776	0.31349710041766343	0.8549190009972361	0.9742903084651054	5.805893850023068	5.873649947311549	0.03364594611752025	chr2	12199190	12199245	56	-	11	11	16	11	18	9	32	4	15	5	13	10	c(""ENSMUST00000028106.11"", ""ENSMUST00000172791.8"")	Itga8	integrin alpha 8 [Source:MGI Symbol;Acc:MGI:109442]	2	protein_coding
ENSMUSG00000026768.11	E022	13.4693480012659	0.016820025003377512	0.46708465541567534	0.7917240831653168	0.9599383653244126	6.03462819820696	6.185237372854843	0.07151826730322375	chr2	12204886	12204993	108	-	11	13	19	14	17	11	29	7	16	4	17	10	c(""ENSMUST00000028106.11"", ""ENSMUST00000172791.8"")	Itga8	integrin alpha 8 [Source:MGI Symbol;Acc:MGI:109442]	2	protein_coding
ENSMUSG00000026768.11	E023	12.722837508663995	0.024711067859096363	2.136928756094079	0.3435356534653618	0.791838974305989	5.61225865556483	6.343906065962102	0.3554341513612371	chr2	12209542	12209587	46	-	7	15	13	11	22	11	22	8	17	6	19	8	c(""ENSMUST00000028106.11"", ""ENSMUST00000172791.8"")	Itga8	integrin alpha 8 [Source:MGI Symbol;Acc:MGI:109442]	2	protein_coding
ENSMUSG00000026768.11	E024	0.8772000660377364	0.16943516015200147	1.628089426759999	0.44306237682283856	NA	1.244271885499984	1.920532402535045	1.2528632132319162	chr2	12224428	12224899	472	-	0	2	0	1	2	0	1	0	1	0	2	2	ENSMUST00000172716.3	Itga8	integrin alpha 8 [Source:MGI Symbol;Acc:MGI:109442]	2	protein_coding
ENSMUSG00000026768.11	E025	17.480078089064616	0.0094849241377547	0.6938246853856356	0.7068672876250826	0.9396953647056573	6.690805349627709	7.191183378345059	0.20957057996308137	chr2	12234861	12235052	192	-	17	17	24	13	23	21	26	12	20	5	27	10	c(""ENSMUST00000028106.11"", ""ENSMUST00000172791.8"", ""ENSMUST00000172716.3"")	Itga8	integrin alpha 8 [Source:MGI Symbol;Acc:MGI:109442]	2	protein_coding
ENSMUSG00000026768.11	E026	20.7652418569325	0.011950037808752227	5.027739345160626	0.08095436544992385	0.5068743050382648	7.474533545412726	7.380318895991266	-0.036897296200530505	chr2	12237515	12237720	206	-	33	24	25	13	14	21	30	15	17	7	30	19	c(""ENSMUST00000028106.11"", ""ENSMUST00000172791.8"", ""ENSMUST00000172716.3"")	Itga8	integrin alpha 8 [Source:MGI Symbol;Acc:MGI:109442]	2	protein_coding
ENSMUSG00000026768.11	E027	12.597014770077767	0.03962446517442923	5.468299626397084	0.06494920259211581	0.4691849972704771	6.187393378561197	5.18969551210408	-0.5097701186707493	chr2	12247222	12247274	53	-	26	14	15	8	6	7	24	10	9	4	15	11	c(""ENSMUST00000028106.11"", ""ENSMUST00000172791.8"", ""ENSMUST00000172716.3"")	Itga8	integrin alpha 8 [Source:MGI Symbol;Acc:MGI:109442]	2	protein_coding
ENSMUSG00000026768.11	E028	0.11105538165372908	1.5906133998243301	0.16322823437417355	0.9216275303113037	NA	0.6429721530844148	0.02971886027637538	-8.870698663333076	chr2	12247275	12247275	1	-	1	0	0	0	0	0	0	0	0	0	0	0	ENSMUST00000172716.3	Itga8	integrin alpha 8 [Source:MGI Symbol;Acc:MGI:109442]	2	protein_coding
ENSMUSG00000026768.11	E029	12.710812939075902	0.018679298027139635	6.920316533555365	0.03142478812482117	0.36017533275569424	6.145680041668001	5.2843271359686526	-0.4377929367529645	chr2	12249957	12250013	57	-	23	17	15	8	6	8	20	11	11	4	15	12	c(""ENSMUST00000028106.11"", ""ENSMUST00000172791.8"")	Itga8	integrin alpha 8 [Source:MGI Symbol;Acc:MGI:109442]	2	protein_coding
ENSMUSG00000026768.11	E030	12.340906153923354	0.024119493542324056	4.285622336399257	0.11732455992672068	0.5741760264429202	6.0706334418106	5.240147163238689	-0.42647090602494764	chr2	12252321	12252364	44	-	20	17	14	11	5	7	23	10	11	4	15	10	c(""ENSMUST00000028106.11"", ""ENSMUST00000172791.8"")	Itga8	integrin alpha 8 [Source:MGI Symbol;Acc:MGI:109442]	2	protein_coding
ENSMUSG00000026768.11	E031	0	NA	NA	NA	NA	NA	NA	NA	chr2	12254611	12254891	281	-	0	0	0	0	0	0	0	0	0	0	0	0	ENSMUST00000141477.8	Itga8	integrin alpha 8 [Source:MGI Symbol;Acc:MGI:109442]	2	protein_coding
ENSMUSG00000026768.11	E032	11.754519561995185	0.02833851380700816	3.3411264822690896	0.1881410670021201	0.6675936519229391	5.9567496212782345	5.036672269425068	-0.4862533960246562	chr2	12254892	12254936	45	-	18	17	13	12	5	6	18	13	12	4	11	10	c(""ENSMUST00000028106.11"", ""ENSMUST00000172791.8"", ""ENSMUST00000141477.8"")	Itga8	integrin alpha 8 [Source:MGI Symbol;Acc:MGI:109442]	2	protein_coding
ENSMUSG00000026768.11	E033	16.347622098027845	0.023492706411908103	3.584805441638707	0.16655949254177557	0.6432156569398356	7.106868939895605	5.972739283996319	-0.5047865277201304	chr2	12258264	12258389	126	-	21	20	28	15	9	14	33	16	13	2	12	16	c(""ENSMUST00000028106.11"", ""ENSMUST00000172791.8"", ""ENSMUST00000141477.8"")	Itga8	integrin alpha 8 [Source:MGI Symbol;Acc:MGI:109442]	2	protein_coding
ENSMUSG00000026768.11	E034	12.267253890330823	0.03695804698713002	1.20254672998081	0.5481132433191199	0.8894157982852885	6.0973447435271595	5.368497851355784	-0.369096933251865	chr2	12260774	12260819	46	-	12	10	26	10	7	15	27	13	9	3	9	11	c(""ENSMUST00000028106.11"", ""ENSMUST00000172791.8"", ""ENSMUST00000141477.8"")	Itga8	integrin alpha 8 [Source:MGI Symbol;Acc:MGI:109442]	2	protein_coding
ENSMUSG00000026768.11	E035	14.059722254219881	0.07039017385787538	1.1562577204728655	0.5609469954222628	0.8942162479346271	6.546567731603233	5.7012480693881855	-0.40111646681689805	chr2	12261980	12262041	62	-	14	8	32	15	6	17	35	13	11	3	10	11	c(""ENSMUST00000028106.11"", ""ENSMUST00000172791.8"", ""ENSMUST00000141477.8"")	Itga8	integrin alpha 8 [Source:MGI Symbol;Acc:MGI:109442]	2	protein_coding
ENSMUSG00000026768.11	E036	14.878299757989405	0.05640253753420725	1.1120158269840488	0.5734939375180577	0.898414256080715	6.7104483768600005	5.990583786780121	-0.32936300611755387	chr2	12266869	12266992	124	-	12	11	31	11	10	21	42	13	11	3	11	13	c(""ENSMUST00000028106.11"", ""ENSMUST00000172791.8"", ""ENSMUST00000141477.8"")	Itga8	integrin alpha 8 [Source:MGI Symbol;Acc:MGI:109442]	2	protein_coding
ENSMUSG00000026768.11	E037	10.922832698126188	0.03022557531869991	4.707376692326989	0.09501805563132243	0.5351450463310918	5.5011857492172425	5.638766963287523	0.07159914499550712	chr2	12270044	12270144	101	-	7	7	13	10	10	19	30	11	12	1	8	13	c(""ENSMUST00000028106.11"", ""ENSMUST00000172791.8"", ""ENSMUST00000141477.8"")	Itga8	integrin alpha 8 [Source:MGI Symbol;Acc:MGI:109442]	2	protein_coding
ENSMUSG00000026768.11	E038	0.59810989460349	0.2977128486710962	1.4617015853065425	0.48149915982689817	NA	1.2274569114775602	1.4521436562903176	0.48515135612340404	chr2	12291775	12292513	739	-	0	0	0	0	0	2	2	2	0	1	0	1	ENSMUST00000130548.3	Itga8	integrin alpha 8 [Source:MGI Symbol;Acc:MGI:109442]	2	protein_coding
ENSMUSG00000026768.11	E039	12.392320416616343	0.027111544402148816	6.8013060766990066	0.03335148304981197	0.3684417202980628	5.796265176995163	6.120629368894228	0.1579322177984377	chr2	12305649	12305782	134	-	4	14	7	8	13	22	33	11	20	1	16	12	c(""ENSMUST00000130548.3"", ""ENSMUST00000028106.11"", ""ENSMUST00000172791.8"", ""ENSMUST00000141477.8"")	Itga8	integrin alpha 8 [Source:MGI Symbol;Acc:MGI:109442]	2	protein_coding
ENSMUSG00000026768.11	E040	11.632934824090471	0.0389885680280803	3.850911390109559	0.14580929713904808	0.6163852676982426	5.469719311547408	5.982194135332875	0.2596600394771169	chr2	12306388	12306399	12	-	9	6	9	5	11	24	21	9	24	1	18	10	c(""ENSMUST00000130548.3"", ""ENSMUST00000028106.11"", ""ENSMUST00000172791.8"", ""ENSMUST00000141477.8"")	Itga8	integrin alpha 8 [Source:MGI Symbol;Acc:MGI:109442]	2	protein_coding
ENSMUSG00000026768.11	E041	16.041055789738845	0.038057253121294085	0.4367349881048881	0.803829984642003	0.9629116605292102	6.477334985813826	6.867646983782578	0.1699349094753284	chr2	12306400	12306703	304	-	14	13	16	6	13	28	27	11	28	1	27	16	c(""ENSMUST00000028106.11"", ""ENSMUST00000172791.8"", ""ENSMUST00000141477.8"")	Itga8	integrin alpha 8 [Source:MGI Symbol;Acc:MGI:109442]	2	protein_coding
ENSMUSG00000026768.11	E042	4.717238838161467	0.04163222284363413	0.37104868779843514	0.8306686136217697	NA	3.676096867238499	3.5477543108404888	-0.10273402288470024	chr2	12306704	12306733	30	-	3	7	8	1	2	9	9	3	5	0	7	5	c(""ENSMUST00000028106.11"", ""ENSMUST00000141477.8"")	Itga8	integrin alpha 8 [Source:MGI Symbol;Acc:MGI:109442]	2	protein_coding
ENSMUSG00000026770.6	E001	0.08219602681256236	1.9005728990703707	0.2264631843962377	0.8929438373415828	NA	0.7274507490473354	0.03588171202645185	-8.683169907501826	chr2	11647618	11647659	42	+	0	0	0	0	0	0	0	1	0	0	0	0	ENSMUST00000028111.6	Il2ra	interleukin 2 receptor, alpha chain [Source:MGI Symbol;Acc:MGI:96549]	2	protein_coding
ENSMUSG00000026770.6	E002	1.2812154520674779	0.6304477525964791	0.10609142807891203	0.9483366591919229	NA	2.1818922896621586	1.5651596161740287	-0.9590305192345157	chr2	11647660	11647875	216	+	0	0	0	0	0	0	0	9	0	3	2	1	c(""ENSMUST00000028111.6"", ""ENSMUST00000150890.3"")	Il2ra	interleukin 2 receptor, alpha chain [Source:MGI Symbol;Acc:MGI:96549]	2	protein_coding
ENSMUSG00000026770.6	E003	0.3007680781250628	0.8384365370979742	0.02961051323177344	0.9853038023173021	NA	0.7312500891510467	1.0601367917945197	1.0717522800646233	chr2	11652783	11653579	797	+	0	1	0	0	0	3	0	0	0	0	0	0	ENSMUST00000150890.3	Il2ra	interleukin 2 receptor, alpha chain [Source:MGI Symbol;Acc:MGI:96549]	2	protein_coding
ENSMUSG00000026770.6	E004	2.0607717989088843	0.2000466266969863	4.228600892277967	0.12071770856101104	NA	2.9097516003219397	1.7905252283288888	-1.402142445211799	chr2	11679106	11679282	177	+	0	1	2	0	0	0	1	9	3	5	2	1	ENSMUST00000028111.6	Il2ra	interleukin 2 receptor, alpha chain [Source:MGI Symbol;Acc:MGI:96549]	2	protein_coding
ENSMUSG00000026770.6	E005	1.783518507444166	0.2940407140151562	3.788649541749578	0.15041986863963883	NA	2.704557634785644	1.684462332280603	-1.3671588879452519	chr2	11681638	11681751	114	+	0	1	2	0	0	0	2	8	1	5	2	0	ENSMUST00000028111.6	Il2ra	interleukin 2 receptor, alpha chain [Source:MGI Symbol;Acc:MGI:96549]	2	protein_coding
ENSMUSG00000026770.6	E006	6.665960038845669	0.05922860166893781	7.346347755587374	0.025395738927420676	NA	3.568206043693479	4.73704125336306	0.8196335132473695	chr2	11684519	11685020	502	+	1	8	8	9	13	9	3	1	3	6	12	9	ENSMUST00000195427.2	Il2ra	interleukin 2 receptor, alpha chain [Source:MGI Symbol;Acc:MGI:96549]	2	protein_coding
ENSMUSG00000026770.6	E007	14.328862548666619	0.041092850701788364	6.388286499349334	0.04100163849946878	0.39687670392686664	5.584573219572803	6.684329458291344	0.5215316489230122	chr2	11685021	11685236	216	+	6	16	12	15	19	23	11	2	12	23	16	19	ENSMUST00000028111.6	Il2ra	interleukin 2 receptor, alpha chain [Source:MGI Symbol;Acc:MGI:96549]	2	protein_coding
ENSMUSG00000026770.6	E008	11.69888115425652	0.026338577672506882	2.1522550371210514	0.34091315261130695	0.7902625454788612	5.2337309174262	5.931662140159119	0.36284545841778026	chr2	11686742	11686813	72	+	9	6	10	15	16	25	11	4	12	17	10	8	ENSMUST00000028111.6	Il2ra	interleukin 2 receptor, alpha chain [Source:MGI Symbol;Acc:MGI:96549]	2	protein_coding
ENSMUSG00000026770.6	E009	11.124195310025334	0.01508983171708322	3.920976002749086	0.14078969858767998	0.6089288746119743	5.182093624322647	5.730487344144308	0.29151430636099107	chr2	11687865	11687936	72	+	9	8	4	14	16	24	9	8	13	14	11	6	ENSMUST00000028111.6	Il2ra	interleukin 2 receptor, alpha chain [Source:MGI Symbol;Acc:MGI:96549]	2	protein_coding
ENSMUSG00000026770.6	E010	10.147593518384255	0.01731382731568595	2.988366271437968	0.22443186024305856	0.7030350372299844	4.819768414333268	5.4986713212962	0.3817238137316621	chr2	11689188	11689254	67	+	11	3	5	15	12	19	7	8	10	14	10	8	ENSMUST00000028111.6	Il2ra	interleukin 2 receptor, alpha chain [Source:MGI Symbol;Acc:MGI:96549]	2	protein_coding
ENSMUSG00000026770.6	E011	78.50745841951877	0.01649462611583368	9.062106902956685	0.01076932513347833	0.23622021836417031	15.442149952945698	13.54897371169345	-0.3889552865942516	chr2	11694569	11698004	3436	+	97	81	53	89	105	90	67	75	81	61	73	68	ENSMUST00000028111.6	Il2ra	interleukin 2 receptor, alpha chain [Source:MGI Symbol;Acc:MGI:96549]	2	protein_coding
ENSMUSG00000026771.15	E001	414.23413104847464	0.005571206161305028	3.426007880906724	0.1803232977651066	0.6592181689857187	31.794389246679927	31.325637021799096	-0.048958693112011176	chr2	23396232	23400683	4452	-	312	403	410	379	524	471	551	392	433	359	377	464	ENSMUST00000132484.7	Spopl	speckle-type BTB/POZ protein-like [Source:MGI Symbol;Acc:MGI:1924107]	2	protein_coding
ENSMUSG00000026771.15	E002	135.7860497003835	0.008884241473502079	1.911287669249333	0.38456446890995605	0.8143489192775949	19.13556164470181	18.632659989475982	-0.08083405771875096	chr2	23400684	23401281	598	-	135	118	128	131	173	148	178	142	121	126	105	147	c(""ENSMUST00000132484.7"", ""ENSMUST00000028110.11"")	Spopl	speckle-type BTB/POZ protein-like [Source:MGI Symbol;Acc:MGI:1924107]	2	protein_coding
ENSMUSG00000026771.15	E003	95.75823478602462	0.0072046278175076734	0.3198965251532968	0.8521878778306897	0.9738016995410276	16.156246101907655	15.82835176542909	-0.06137091825707408	chr2	23401282	23401472	191	-	66	103	67	121	105	92	134	120	93	87	78	105	c(""ENSMUST00000132827.8"", ""ENSMUST00000132484.7"", ""ENSMUST00000028110.11"")	Spopl	speckle-type BTB/POZ protein-like [Source:MGI Symbol;Acc:MGI:1924107]	2	protein_coding
ENSMUSG00000026771.15	E004	20.01251099218948	0.05516969405825743	1.752021792124964	0.41644082843037256	0.8319916507668469	7.267607714244036	7.5930845713726285	0.12743577958039598	chr2	23401546	23405016	3471	-	12	19	29	9	27	33	26	9	19	20	28	16	ENSMUST00000195415.2	Spopl	speckle-type BTB/POZ protein-like [Source:MGI Symbol;Acc:MGI:1924107]	2	protein_coding
ENSMUSG00000026771.15	E005	67.5573003573143	0.0071750820568648975	0.828803286910528	0.660735517868275	0.9262082851758009	13.442145539864683	13.62296614285863	0.03958781164038605	chr2	23405017	23405070	54	-	43	64	45	91	71	72	106	81	62	59	54	85	c(""ENSMUST00000132484.7"", ""ENSMUST00000195415.2"", ""ENSMUST00000028110.11"", ""ENSMUST00000132827.8"")	Spopl	speckle-type BTB/POZ protein-like [Source:MGI Symbol;Acc:MGI:1924107]	2	protein_coding
ENSMUSG00000026771.15	E006	1.1169767805197452	0.512924410260664	1.4525098174905224	0.4837171670149502	NA	1.7749255394891748	1.7753499513667776	6.901781945968244e-4	chr2	23405071	23405159	89	-	0	0	0	4	0	0	2	5	0	0	1	2	ENSMUST00000195415.2	Spopl	speckle-type BTB/POZ protein-like [Source:MGI Symbol;Acc:MGI:1924107]	2	protein_coding
ENSMUSG00000026771.15	E007	69.61173983034939	0.013558046860860845	0.4262410332999025	0.8080587468148939	0.9639365489948665	13.632028074625978	13.868782542810706	0.051055889936528764	chr2	23405160	23405235	76	-	41	75	42	93	78	67	120	84	54	51	67	92	c(""ENSMUST00000132484.7"", ""ENSMUST00000195415.2"", ""ENSMUST00000028110.11"", ""ENSMUST00000132827.8"")	Spopl	speckle-type BTB/POZ protein-like [Source:MGI Symbol;Acc:MGI:1924107]	2	protein_coding
ENSMUSG00000026771.15	E008	64.24389930643213	0.010739003983141161	1.3629453471822615	0.5058714599977701	0.8717532155313468	12.915391552335763	13.566945229724453	0.145651807566332	chr2	23405236	23405302	67	-	33	67	42	81	83	63	115	70	46	52	62	88	c(""ENSMUST00000132827.8"", ""ENSMUST00000132484.7"", ""ENSMUST00000028110.11"")	Spopl	speckle-type BTB/POZ protein-like [Source:MGI Symbol;Acc:MGI:1924107]	2	protein_coding
ENSMUSG00000026771.15	E009	0.09766717324538231	1.7159544730329683	0.2730491030987139	0.8723849015957226	NA	0.03193256810051537	0.6784755428306681	8.818490113160559	chr2	23407815	23407840	26	-	0	0	0	0	0	0	0	0	0	1	0	0	ENSMUST00000136290.2	Spopl	speckle-type BTB/POZ protein-like [Source:MGI Symbol;Acc:MGI:1924107]	2	protein_coding
ENSMUSG00000026771.15	E010	78.41035604986467	0.00485143944905621	1.3365283411048097	0.5125975879662527	0.8750775531328698	14.40501831429971	14.789866870695917	0.07844456137687672	chr2	23407841	23407963	123	-	51	75	55	93	103	89	133	91	58	55	78	96	c(""ENSMUST00000132827.8"", ""ENSMUST00000136290.2"", ""ENSMUST00000132484.7"", ""ENSMUST00000028110.11"")	Spopl	speckle-type BTB/POZ protein-like [Source:MGI Symbol;Acc:MGI:1924107]	2	protein_coding
ENSMUSG00000026771.15	E011	58.248381452174485	0.003460177576787955	0.4562927262099947	0.7960077451437545	0.9611445333043804	12.706645119417985	12.589086648878578	-0.027447193531546787	chr2	23427340	23427395	56	-	36	53	49	60	67	73	101	74	44	43	60	66	c(""ENSMUST00000132827.8"", ""ENSMUST00000136290.2"", ""ENSMUST00000132484.7"", ""ENSMUST00000028110.11"")	Spopl	speckle-type BTB/POZ protein-like [Source:MGI Symbol;Acc:MGI:1924107]	2	protein_coding
ENSMUSG00000026771.15	E012	49.04469574595578	0.004455040893431198	1.8014316717829786	0.40627872672833554	0.8268099115721005	11.945067422476384	11.334105105447009	-0.1544951563310626	chr2	23427473	23427512	40	-	32	50	44	51	56	62	93	59	37	32	47	50	c(""ENSMUST00000132827.8"", ""ENSMUST00000136290.2"", ""ENSMUST00000132484.7"", ""ENSMUST00000028110.11"")	Spopl	speckle-type BTB/POZ protein-like [Source:MGI Symbol;Acc:MGI:1924107]	2	protein_coding
ENSMUSG00000026771.15	E013	60.574953903434036	0.0025451909795261903	1.191217724507169	0.5512268424560106	0.8904177002085227	13.01495582689914	12.75064843011343	-0.06063770264854451	chr2	23427513	23427650	138	-	36	65	55	68	75	77	97	68	53	41	54	64	c(""ENSMUST00000132827.8"", ""ENSMUST00000132484.7"", ""ENSMUST00000028110.11"")	Spopl	speckle-type BTB/POZ protein-like [Source:MGI Symbol;Acc:MGI:1924107]	2	protein_coding
ENSMUSG00000026771.15	E014	14.899963550701164	0.011940710935142325	6.164962950532782	0.04584535127554119	0.4128374949029568	6.954593316440466	5.727752460418728	-0.5632918002220935	chr2	23431531	23431627	97	-	17	17	17	11	20	10	18	18	17	12	8	14	c(""ENSMUST00000132827.8"", ""ENSMUST00000028110.11"")	Spopl	speckle-type BTB/POZ protein-like [Source:MGI Symbol;Acc:MGI:1924107]	2	protein_coding
ENSMUSG00000026771.15	E015	47.41689380892836	0.0035858671305189676	0.07523947880355308	0.9630790923020855	0.9941202423190503	11.362190247614222	11.43117277694084	0.017797307128827988	chr2	23433209	23433254	46	-	26	51	44	51	52	68	67	51	44	40	41	51	c(""ENSMUST00000132827.8"", ""ENSMUST00000132484.7"", ""ENSMUST00000028110.11"")	Spopl	speckle-type BTB/POZ protein-like [Source:MGI Symbol;Acc:MGI:1924107]	2	protein_coding
ENSMUSG00000026771.15	E016	64.25096751779384	0.0030760267207399646	1.5126793089507657	0.4693813844767047	0.8559832049746485	13.418037343816366	13.09826632246532	-0.07138565304338229	chr2	23433255	23433336	82	-	34	63	55	66	69	86	108	82	57	58	53	68	c(""ENSMUST00000132827.8"", ""ENSMUST00000132484.7"", ""ENSMUST00000123843.3"", ""ENSMUST00000028110.11"")	Spopl	speckle-type BTB/POZ protein-like [Source:MGI Symbol;Acc:MGI:1924107]	2	protein_coding
ENSMUSG00000026771.15	E017	60.235012397324205	0.0030577007917213976	4.109910620888542	0.12809856011735868	0.5911797254797543	12.531870502732133	13.125801382868772	0.13682566671808605	chr2	23434758	23434838	81	-	25	57	47	68	78	80	81	73	63	52	54	70	c(""ENSMUST00000132827.8"", ""ENSMUST00000132484.7"", ""ENSMUST00000123843.3"", ""ENSMUST00000028110.11"")	Spopl	speckle-type BTB/POZ protein-like [Source:MGI Symbol;Acc:MGI:1924107]	2	protein_coding
ENSMUSG00000026771.15	E018	51.927421441052246	0.006771536631865278	4.541888335426478	0.10321468209275161	0.5506996941502288	11.715325904728957	12.159793751596496	0.10968579604684603	chr2	23434839	23434909	71	-	18	53	39	60	65	75	69	71	52	45	44	55	c(""ENSMUST00000132827.8"", ""ENSMUST00000132484.7"", ""ENSMUST00000028110.11"")	Spopl	speckle-type BTB/POZ protein-like [Source:MGI Symbol;Acc:MGI:1924107]	2	protein_coding
ENSMUSG00000026771.15	E019	50.38128810866105	0.004764564686265583	0.772743468233557	0.679517878745997	0.9319587365875901	11.546410313499308	11.927803053547137	0.09566006275216843	chr2	23435165	23435286	122	-	24	52	39	47	72	49	72	65	41	52	56	54	c(""ENSMUST00000132827.8"", ""ENSMUST00000132484.7"", ""ENSMUST00000123843.3"", ""ENSMUST00000028110.11"")	Spopl	speckle-type BTB/POZ protein-like [Source:MGI Symbol;Acc:MGI:1924107]	2	protein_coding
ENSMUSG00000026771.15	E020	69.2842190462523	0.013916737765482943	0.006089848287103905	0.9969597069363466	0.9994810044570035	13.77432174874707	13.651295217908384	-0.026598947220334068	chr2	23435456	23435591	136	-	38	73	48	48	90	78	115	79	71	80	83	55	c(""ENSMUST00000132827.8"", ""ENSMUST00000132484.7"", ""ENSMUST00000123843.3"")	Spopl	speckle-type BTB/POZ protein-like [Source:MGI Symbol;Acc:MGI:1924107]	2	protein_coding
ENSMUSG00000026771.15	E021	65.96238932773689	0.018156414913815998	0.08609202222280032	0.9578673165132953	0.9934290374712749	13.29945178908217	13.488661470736943	0.04183075981015261	chr2	23461855	23461990	136	-	36	69	46	47	83	84	114	64	67	71	88	51	c(""ENSMUST00000132827.8"", ""ENSMUST00000132484.7"", ""ENSMUST00000123843.3"", ""ENSMUST00000028110.11"")	Spopl	speckle-type BTB/POZ protein-like [Source:MGI Symbol;Acc:MGI:1924107]	2	protein_coding
ENSMUSG00000026771.15	E022	47.51992934752706	0.022445452085936204	0.3839806577347531	0.8253148501824585	0.9678140585600157	11.180573844132084	11.637792753100527	0.11785192648224907	chr2	23461991	23462090	100	-	24	35	38	33	65	52	80	46	55	52	74	37	c(""ENSMUST00000132484.7"", ""ENSMUST00000123843.3"", ""ENSMUST00000028110.11"")	Spopl	speckle-type BTB/POZ protein-like [Source:MGI Symbol;Acc:MGI:1924107]	2	protein_coding
ENSMUSG00000026771.15	E023	4.190572402422735	0.10344287038113165	2.303073343446698	0.3161505762642547	NA	3.123063157710064	3.7688526205440525	0.5432713960056144	chr2	23462091	23462116	26	-	1	2	1	6	6	2	13	2	3	5	10	3	c(""ENSMUST00000132484.7"", ""ENSMUST00000123843.3"")	Spopl	speckle-type BTB/POZ protein-like [Source:MGI Symbol;Acc:MGI:1924107]	2	protein_coding
ENSMUSG00000026771.15	E024	0.5131831838639476	0.32413889155459785	1.7683987379066934	0.41304473737185066	NA	0.6826586766075451	1.4943738709692695	2.260984588085136	chr2	23462117	23462118	2	-	0	0	0	0	1	0	0	1	0	2	2	0	ENSMUST00000123843.3	Spopl	speckle-type BTB/POZ protein-like [Source:MGI Symbol;Acc:MGI:1924107]	2	protein_coding
ENSMUSG00000026773.20	E001	2.4059974192999634	0.11024771024383706	2.3924134779808526	0.30233888983106944	NA	2.1352671286600895	2.985935546210925	0.9684571835441785	chr2	11476244	11476601	358	-	0	0	3	1	1	2	4	0	3	3	5	8	ENSMUST00000192949.6	Pfkfb3	6-phosphofructo-2-kinase/fructose-2,6-biphosphatase 3 [Source:MGI Symbol;Acc:MGI:2181202]	2	protein_coding
ENSMUSG00000026773.20	E002	2.0197112386325884	0.10713575598903338	0.9573893028894531	0.6195916472254163	NA	2.2471255126524454	2.4968154588239173	0.30426828933036154	chr2	11476602	11476634	33	-	0	0	3	1	1	0	3	2	3	1	6	5	c(""ENSMUST00000192949.6"", ""ENSMUST00000179584.8"")	Pfkfb3	6-phosphofructo-2-kinase/fructose-2,6-biphosphatase 3 [Source:MGI Symbol;Acc:MGI:2181202]	2	protein_coding
ENSMUSG00000026773.20	E003	1.9519505562453419	0.12052785488560024	1.7987788793273296	0.40681797084553595	NA	2.2461787413266023	2.410354465089071	0.20370737733210165	chr2	11476635	11476636	2	-	0	0	3	1	0	0	3	2	3	1	6	5	c(""ENSMUST00000192949.6"", ""ENSMUST00000179584.8"", ""ENSMUST00000028114.13"")	Pfkfb3	6-phosphofructo-2-kinase/fructose-2,6-biphosphatase 3 [Source:MGI Symbol;Acc:MGI:2181202]	2	protein_coding
ENSMUSG00000026773.20	E004	2.134262447037323	0.08583391872037191	3.9480116617358476	0.13889933305296004	NA	2.4483814859500512	2.406808399813997	-0.04945695894926727	chr2	11476637	11476638	2	-	0	2	3	1	0	0	3	2	3	1	6	5	c(""ENSMUST00000179584.8"", ""ENSMUST00000114846.9"", ""ENSMUST00000195779.6"", ""ENSMUST00000192949.6"", ""ENSMUST00000028114.13"")	Pfkfb3	6-phosphofructo-2-kinase/fructose-2,6-biphosphatase 3 [Source:MGI Symbol;Acc:MGI:2181202]	2	protein_coding
ENSMUSG00000026773.20	E005	12.63491289561426	0.022837379092391977	0.14949021168945364	0.9279799928615968	0.988425107431946	5.780481370895004	5.964557498418898	0.0909092587974274	chr2	11476639	11476732	94	-	13	3	3	10	10	6	23	15	16	20	17	17	c(""ENSMUST00000179584.8"", ""ENSMUST00000114846.9"", ""ENSMUST00000150086.7"", ""ENSMUST00000195779.6"", ""ENSMUST00000192949.6"", ""ENSMUST00000028114.13"")	Pfkfb3	6-phosphofructo-2-kinase/fructose-2,6-biphosphatase 3 [Source:MGI Symbol;Acc:MGI:2181202]	2	protein_coding
ENSMUSG00000026773.20	E006	318.1221759838391	0.006299153813096874	2.012697267891383	0.3655513073177501	0.8051075467893571	27.537393098472933	28.556399307339518	0.1167019070309614	chr2	11476733	11479203	2471	-	242	203	248	288	380	318	444	341	354	367	362	342	c(""ENSMUST00000179584.8"", ""ENSMUST00000114846.9"", ""ENSMUST00000195779.6"", ""ENSMUST00000192949.6"", ""ENSMUST00000028114.13"")	Pfkfb3	6-phosphofructo-2-kinase/fructose-2,6-biphosphatase 3 [Source:MGI Symbol;Acc:MGI:2181202]	2	protein_coding
ENSMUSG00000026773.20	E007	32.015755577782635	0.016354139513713697	0.8721559101504113	0.6465673207666799	0.9223291588919086	9.387204052700469	9.396618952511588	0.0029298834841933186	chr2	11479204	11479217	14	-	16	28	24	35	24	39	56	40	31	36	24	43	c(""ENSMUST00000179584.8"", ""ENSMUST00000114846.9"", ""ENSMUST00000150086.7"", ""ENSMUST00000195779.6"", ""ENSMUST00000192949.6"", ""ENSMUST00000028114.13"")	Pfkfb3	6-phosphofructo-2-kinase/fructose-2,6-biphosphatase 3 [Source:MGI Symbol;Acc:MGI:2181202]	2	protein_coding
ENSMUSG00000026773.20	E008	47.919235096230196	0.01678493271680105	0.23165396843177177	0.8906293028951824	0.9813420280516848	11.180013230414062	11.666705558831879	0.12530121532333283	chr2	11479218	11479354	137	-	23	44	40	50	32	63	71	48	51	55	51	60	c(""ENSMUST00000179584.8"", ""ENSMUST00000114846.9"", ""ENSMUST00000170196.9"", ""ENSMUST00000191668.6"", ""ENSMUST00000150086.7"", ""ENSMUST00000028114.13"", ""ENSMUST00000192949.6"", ""ENSMUST00000195779.6"", ""ENSMUST00000049849.12"", ""ENSMUST00000183869.8"")	Pfkfb3	6-phosphofructo-2-kinase/fructose-2,6-biphosphatase 3 [Source:MGI Symbol;Acc:MGI:2181202]	2	protein_coding
ENSMUSG00000026773.20	E009	0.6899185468363175	0.24305911900032245	1.0909354071775113	0.5795706526662048	NA	1.163440207506099	1.6312373956521213	0.9754167775414053	chr2	11480565	11480574	10	-	0	0	0	0	2	0	2	1	0	2	0	2	c(""ENSMUST00000191668.6"", ""ENSMUST00000028114.13"")	Pfkfb3	6-phosphofructo-2-kinase/fructose-2,6-biphosphatase 3 [Source:MGI Symbol;Acc:MGI:2181202]	2	protein_coding
ENSMUSG00000026773.20	E010	1.7692310740847972	0.19308120175775506	0.01193323908057664	0.994051145384338	NA	2.2367681372471395	2.2170121383700945	-0.025616760122709192	chr2	11480575	11480617	43	-	0	1	1	0	3	0	3	6	0	4	2	2	c(""ENSMUST00000191668.6"", ""ENSMUST00000114845.10"", ""ENSMUST00000171188.9"", ""ENSMUST00000028114.13"")	Pfkfb3	6-phosphofructo-2-kinase/fructose-2,6-biphosphatase 3 [Source:MGI Symbol;Acc:MGI:2181202]	2	protein_coding
ENSMUSG00000026773.20	E011	1.687238352024218	0.14000478013157625	2.109725005750448	0.3482403060553406	NA	2.361970432728185	1.987384665486374	-0.4985852079240082	chr2	11482766	11482777	12	-	0	0	3	1	3	2	1	5	3	1	2	0	ENSMUST00000114844.8	Pfkfb3	6-phosphofructo-2-kinase/fructose-2,6-biphosphatase 3 [Source:MGI Symbol;Acc:MGI:2181202]	2	protein_coding
ENSMUSG00000026773.20	E012	1.859613895365831	0.1565342414358833	2.8918171789017606	0.235531977436448	NA	2.554226317823961	1.9868278335490004	-0.7253856726751373	chr2	11482778	11482846	69	-	0	0	3	1	3	2	1	5	5	1	2	0	c(""ENSMUST00000100411.4"", ""ENSMUST00000114844.8"")	Pfkfb3	6-phosphofructo-2-kinase/fructose-2,6-biphosphatase 3 [Source:MGI Symbol;Acc:MGI:2181202]	2	protein_coding
ENSMUSG00000026773.20	E013	4.478642521085934	0.1497748411705545	3.2922474427049337	0.1927957922732978	NA	3.3696916816176667	3.774450064947402	0.32791311813040025	chr2	11482847	11482869	23	-	0	1	7	5	7	12	7	2	8	2	2	5	c(""ENSMUST00000100411.4"", ""ENSMUST00000171188.9"", ""ENSMUST00000170196.9"", ""ENSMUST00000191668.6"", ""ENSMUST00000114844.8"", ""ENSMUST00000114845.10"", ""ENSMUST00000049849.12"", ""ENSMUST00000028114.13"")	Pfkfb3	6-phosphofructo-2-kinase/fructose-2,6-biphosphatase 3 [Source:MGI Symbol;Acc:MGI:2181202]	2	protein_coding
ENSMUSG00000026773.20	E014	5.540834259243	0.03361704594957821	1.9568938901215063	0.3758944304629965	NA	4.249323316633678	3.571405585868675	-0.502606822458278	chr2	11484711	11485008	298	-	3	9	9	3	9	6	8	4	6	6	2	3	ENSMUST00000192844.6	Pfkfb3	6-phosphofructo-2-kinase/fructose-2,6-biphosphatase 3 [Source:MGI Symbol;Acc:MGI:2181202]	2	protein_coding
ENSMUSG00000026773.20	E015	54.16209634296257	0.004839109878561333	8.51294461318085	0.014172209540074698	0.26334490339517697	11.339384237149702	12.785525633783351	0.35371009566767686	chr2	11485009	11485182	174	-	30	47	51	56	50	62	67	44	44	66	70	73	c(""ENSMUST00000100411.4"", ""ENSMUST00000179584.8"", ""ENSMUST00000171188.9"", ""ENSMUST00000114846.9"", ""ENSMUST00000170196.9"", ""ENSMUST00000191668.6"", ""ENSMUST00000150086.7"", ""ENSMUST00000114844.8"", ""ENSMUST00000114845.10"", ""ENSMUST00000195779.6"", ""ENSMUST00000192949.6"", ""ENSMUST00000028114.13"", ""ENSMUST00000049849.12"", ""ENSMUST00000192844.6"")	Pfkfb3	6-phosphofructo-2-kinase/fructose-2,6-biphosphatase 3 [Source:MGI Symbol;Acc:MGI:2181202]	2	protein_coding
ENSMUSG00000026773.20	E016	3.1735584997802806	0.07073435444364227	2.2827202844297574	0.3193843181600236	NA	2.811596588926136	2.9922475808152313	0.17990231392280553	chr2	11485821	11486057	237	-	2	5	1	1	3	1	3	3	3	9	2	4	ENSMUST00000191726.2	Pfkfb3	6-phosphofructo-2-kinase/fructose-2,6-biphosphatase 3 [Source:MGI Symbol;Acc:MGI:2181202]	2	protein_coding
ENSMUSG00000026773.20	E017	8.311316414796092	0.026341159205093567	6.43350091427547	0.04008510511701702	NA	4.500812944685677	5.03352011281207	0.32384120404186945	chr2	11486058	11486144	87	-	0	9	10	4	5	4	10	7	8	12	15	17	c(""ENSMUST00000179584.8"", ""ENSMUST00000171188.9"", ""ENSMUST00000170196.9"", ""ENSMUST00000191668.6"", ""ENSMUST00000114844.8"", ""ENSMUST00000191726.2"")	Pfkfb3	6-phosphofructo-2-kinase/fructose-2,6-biphosphatase 3 [Source:MGI Symbol;Acc:MGI:2181202]	2	protein_coding
ENSMUSG00000026773.20	E018	39.437075094649174	0.0046048651393353415	6.616599612747336	0.03657831112742973	0.3806862361996531	9.802192110746276	10.805638598356481	0.28559046315795644	chr2	11486682	11486746	65	-	31	34	30	33	36	45	46	36	33	46	46	62	c(""ENSMUST00000100411.4"", ""ENSMUST00000192844.6"", ""ENSMUST00000179584.8"", ""ENSMUST00000171188.9"", ""ENSMUST00000114846.9"", ""ENSMUST00000170196.9"", ""ENSMUST00000191668.6"", ""ENSMUST00000150086.7"", ""ENSMUST00000114844.8"", ""ENSMUST00000114845.10"", ""ENSMUST00000028114.13"", ""ENSMUST00000192949.6"", ""ENSMUST00000191726.2"", ""ENSMUST00000049849.12"", ""ENSMUST00000183869.8"")	Pfkfb3	6-phosphofructo-2-kinase/fructose-2,6-biphosphatase 3 [Source:MGI Symbol;Acc:MGI:2181202]	2	protein_coding
ENSMUSG00000026773.20	E019	37.40652723316625	0.003885532636087776	0.7908001890674541	0.6734105574603731	0.930069782345486	10.138681233794074	9.994641133325928	-0.04190023900088047	chr2	11486865	11486922	58	-	32	34	31	34	35	38	49	45	34	37	38	47	c(""ENSMUST00000100411.4"", ""ENSMUST00000192844.6"", ""ENSMUST00000179584.8"", ""ENSMUST00000171188.9"", ""ENSMUST00000114846.9"", ""ENSMUST00000170196.9"", ""ENSMUST00000191668.6"", ""ENSMUST00000150086.7"", ""ENSMUST00000114844.8"", ""ENSMUST00000114845.10"", ""ENSMUST00000028114.13"", ""ENSMUST00000192949.6"", ""ENSMUST00000191726.2"", ""ENSMUST00000195779.6"", ""ENSMUST00000049849.12"", ""ENSMUST00000183869.8"")	Pfkfb3	6-phosphofructo-2-kinase/fructose-2,6-biphosphatase 3 [Source:MGI Symbol;Acc:MGI:2181202]	2	protein_coding
ENSMUSG00000026773.20	E020	31.280544229481546	0.005706078448782682	0.5408567798327795	0.7630525402960078	0.9536905505951893	9.396465301309604	9.090701425521445	-0.09664959949518437	chr2	11486923	11486927	5	-	23	26	28	31	26	35	42	43	31	26	31	40	c(""ENSMUST00000100411.4"", ""ENSMUST00000192844.6"", ""ENSMUST00000179584.8"", ""ENSMUST00000171188.9"", ""ENSMUST00000114846.9"", ""ENSMUST00000170196.9"", ""ENSMUST00000191668.6"", ""ENSMUST00000150086.7"", ""ENSMUST00000114844.8"", ""ENSMUST00000114845.10"", ""ENSMUST00000028114.13"", ""ENSMUST00000192949.6"", ""ENSMUST00000195779.6"", ""ENSMUST00000049849.12"", ""ENSMUST00000183869.8"")	Pfkfb3	6-phosphofructo-2-kinase/fructose-2,6-biphosphatase 3 [Source:MGI Symbol;Acc:MGI:2181202]	2	protein_coding
ENSMUSG00000026773.20	E021	51.12279455522736	0.0027883908654238133	2.789339646807605	0.2479148785460443	0.7247109895624491	12.155537030477234	11.375135917525938	-0.195340672022974	chr2	11487256	11487385	130	-	39	43	45	42	48	50	74	68	57	48	57	53	c(""ENSMUST00000100411.4"", ""ENSMUST00000192844.6"", ""ENSMUST00000179584.8"", ""ENSMUST00000171188.9"", ""ENSMUST00000114846.9"", ""ENSMUST00000170196.9"", ""ENSMUST00000191668.6"", ""ENSMUST00000150086.7"", ""ENSMUST00000114844.8"", ""ENSMUST00000114845.10"", ""ENSMUST00000028114.13"", ""ENSMUST00000192949.6"", ""ENSMUST00000049849.12"", ""ENSMUST00000183869.8"")	Pfkfb3	6-phosphofructo-2-kinase/fructose-2,6-biphosphatase 3 [Source:MGI Symbol;Acc:MGI:2181202]	2	protein_coding
ENSMUSG00000026773.20	E022	46.1964889160793	0.0033061967859100774	4.124545633573064	0.1271646193175164	0.5900753982079153	11.698378544161443	10.701550878641854	-0.2616982137086348	chr2	11488740	11488844	105	-	37	39	34	33	47	40	77	63	52	53	47	43	c(""ENSMUST00000100411.4"", ""ENSMUST00000192844.6"", ""ENSMUST00000179584.8"", ""ENSMUST00000171188.9"", ""ENSMUST00000114846.9"", ""ENSMUST00000170196.9"", ""ENSMUST00000191668.6"", ""ENSMUST00000150086.7"", ""ENSMUST00000114844.8"", ""ENSMUST00000114845.10"", ""ENSMUST00000028114.13"", ""ENSMUST00000192949.6"", ""ENSMUST00000049849.12"", ""ENSMUST00000183869.8"")	Pfkfb3	6-phosphofructo-2-kinase/fructose-2,6-biphosphatase 3 [Source:MGI Symbol;Acc:MGI:2181202]	2	protein_coding
ENSMUSG00000026773.20	E023	46.19037768510565	0.00474429568098625	8.047636149769716	0.017884549865008606	0.28947636906340224	11.906436990402355	10.525943856442055	-0.36213146760691206	chr2	11489016	11489162	147	-	31	41	35	38	52	30	85	62	60	52	44	38	c(""ENSMUST00000100411.4"", ""ENSMUST00000192844.6"", ""ENSMUST00000179584.8"", ""ENSMUST00000171188.9"", ""ENSMUST00000114846.9"", ""ENSMUST00000170196.9"", ""ENSMUST00000191668.6"", ""ENSMUST00000150086.7"", ""ENSMUST00000114844.8"", ""ENSMUST00000114845.10"", ""ENSMUST00000028114.13"", ""ENSMUST00000192949.6"", ""ENSMUST00000195779.6"", ""ENSMUST00000049849.12"", ""ENSMUST00000183869.8"")	Pfkfb3	6-phosphofructo-2-kinase/fructose-2,6-biphosphatase 3 [Source:MGI Symbol;Acc:MGI:2181202]	2	protein_coding
ENSMUSG00000026773.20	E024	47.27857076717479	0.006850036906988404	0.41789839116847816	0.8114364591514687	0.9647558481286224	11.459360662719035	11.22053933312462	-0.0619141279977784	chr2	11489466	11489673	208	-	38	44	27	46	55	35	77	58	46	47	60	46	c(""ENSMUST00000100411.4"", ""ENSMUST00000192844.6"", ""ENSMUST00000179584.8"", ""ENSMUST00000171188.9"", ""ENSMUST00000114846.9"", ""ENSMUST00000170196.9"", ""ENSMUST00000191668.6"", ""ENSMUST00000150086.7"", ""ENSMUST00000114844.8"", ""ENSMUST00000114845.10"", ""ENSMUST00000028114.13"", ""ENSMUST00000192949.6"", ""ENSMUST00000195779.6"", ""ENSMUST00000049849.12"", ""ENSMUST00000183869.8"")	Pfkfb3	6-phosphofructo-2-kinase/fructose-2,6-biphosphatase 3 [Source:MGI Symbol;Acc:MGI:2181202]	2	protein_coding
ENSMUSG00000026773.20	E025	43.94621568488433	0.004311424454596987	1.0893477557046083	0.5800309134256316	0.9008725964302509	11.120157096743341	10.725355873449544	-0.10612708587914188	chr2	11491030	11491154	125	-	31	40	32	45	48	34	63	57	49	43	57	37	c(""ENSMUST00000100411.4"", ""ENSMUST00000192844.6"", ""ENSMUST00000179584.8"", ""ENSMUST00000171188.9"", ""ENSMUST00000114846.9"", ""ENSMUST00000170196.9"", ""ENSMUST00000191668.6"", ""ENSMUST00000150086.7"", ""ENSMUST00000114844.8"", ""ENSMUST00000114845.10"", ""ENSMUST00000028114.13"", ""ENSMUST00000192949.6"", ""ENSMUST00000195779.6"", ""ENSMUST00000049849.12"", ""ENSMUST00000183869.8"")	Pfkfb3	6-phosphofructo-2-kinase/fructose-2,6-biphosphatase 3 [Source:MGI Symbol;Acc:MGI:2181202]	2	protein_coding
ENSMUSG00000026773.20	E026	0.7311544465685167	0.23820955695354493	1.6959363240669347	0.4282842526952992	NA	0.9655545726537724	1.7562780302312575	1.7266397685612311	chr2	11491155	11491202	48	-	0	0	1	0	1	3	0	0	1	2	1	0	ENSMUST00000195779.6	Pfkfb3	6-phosphofructo-2-kinase/fructose-2,6-biphosphatase 3 [Source:MGI Symbol;Acc:MGI:2181202]	2	protein_coding
ENSMUSG00000026773.20	E027	36.721718333414394	0.008264743869098694	0.7156400453211234	0.6991989036414501	0.9378171282502598	10.184700675669148	9.870092898874006	-0.0918709537826734	chr2	11493537	11493593	57	-	27	32	25	36	41	29	57	52	35	29	52	36	c(""ENSMUST00000100411.4"", ""ENSMUST00000192844.6"", ""ENSMUST00000179584.8"", ""ENSMUST00000171188.9"", ""ENSMUST00000114846.9"", ""ENSMUST00000170196.9"", ""ENSMUST00000191668.6"", ""ENSMUST00000150086.7"", ""ENSMUST00000114844.8"", ""ENSMUST00000114845.10"", ""ENSMUST00000028114.13"", ""ENSMUST00000192949.6"", ""ENSMUST00000195779.6"", ""ENSMUST00000049849.12"", ""ENSMUST00000183869.8"")	Pfkfb3	6-phosphofructo-2-kinase/fructose-2,6-biphosphatase 3 [Source:MGI Symbol;Acc:MGI:2181202]	2	protein_coding
ENSMUSG00000026773.20	E028	42.337139262295935	0.006984243209279748	2.1853556211040086	0.33531737400551337	0.7867095174049187	11.108994296265976	10.338487159894868	-0.21090118032918426	chr2	11494482	11494556	75	-	33	41	24	37	42	34	58	64	51	33	56	43	c(""ENSMUST00000100411.4"", ""ENSMUST00000192844.6"", ""ENSMUST00000179584.8"", ""ENSMUST00000171188.9"", ""ENSMUST00000114846.9"", ""ENSMUST00000170196.9"", ""ENSMUST00000191668.6"", ""ENSMUST00000150086.7"", ""ENSMUST00000114844.8"", ""ENSMUST00000114845.10"", ""ENSMUST00000028114.13"", ""ENSMUST00000192949.6"", ""ENSMUST00000195779.6"", ""ENSMUST00000049849.12"", ""ENSMUST00000183869.8"")	Pfkfb3	6-phosphofructo-2-kinase/fructose-2,6-biphosphatase 3 [Source:MGI Symbol;Acc:MGI:2181202]	2	protein_coding
ENSMUSG00000026773.20	E029	37.09846329149603	0.0050955176777432365	1.2206366805297648	0.5431779261437243	0.8872822861149999	10.29727013983684	9.75701753560557	-0.15779190706334667	chr2	11495101	11495157	57	-	31	31	22	30	38	31	46	56	46	34	47	38	c(""ENSMUST00000100411.4"", ""ENSMUST00000192844.6"", ""ENSMUST00000179584.8"", ""ENSMUST00000171188.9"", ""ENSMUST00000114846.9"", ""ENSMUST00000170196.9"", ""ENSMUST00000191668.6"", ""ENSMUST00000150086.7"", ""ENSMUST00000114844.8"", ""ENSMUST00000114845.10"", ""ENSMUST00000028114.13"", ""ENSMUST00000192949.6"", ""ENSMUST00000195779.6"", ""ENSMUST00000049849.12"", ""ENSMUST00000183869.8"")	Pfkfb3	6-phosphofructo-2-kinase/fructose-2,6-biphosphatase 3 [Source:MGI Symbol;Acc:MGI:2181202]	2	protein_coding
ENSMUSG00000026773.20	E030	29.735138806077842	0.005777983033283452	1.220340317742341	0.5432584209696243	0.8873353339990935	9.298552336015902	8.705841824773785	-0.19230375238154362	chr2	11495158	11495167	10	-	23	22	18	22	30	20	41	44	41	27	40	34	c(""ENSMUST00000100411.4"", ""ENSMUST00000192844.6"", ""ENSMUST00000179584.8"", ""ENSMUST00000171188.9"", ""ENSMUST00000192827.6"", ""ENSMUST00000114846.9"", ""ENSMUST00000170196.9"", ""ENSMUST00000191668.6"", ""ENSMUST00000150086.7"", ""ENSMUST00000114844.8"", ""ENSMUST00000114845.10"", ""ENSMUST00000028114.13"", ""ENSMUST00000192949.6"", ""ENSMUST00000195779.6"", ""ENSMUST00000049849.12"", ""ENSMUST00000183869.8"")	Pfkfb3	6-phosphofructo-2-kinase/fructose-2,6-biphosphatase 3 [Source:MGI Symbol;Acc:MGI:2181202]	2	protein_coding
ENSMUSG00000026773.20	E031	2.67456040066738	0.1848146144870664	0.0834244576855383	0.9591457553457591	NA	2.6957079697053246	2.8143053476332796	0.12436794144309316	chr2	11497121	11497370	250	-	1	3	1	2	1	5	5	6	0	1	2	7	ENSMUST00000155167.8	Pfkfb3	6-phosphofructo-2-kinase/fructose-2,6-biphosphatase 3 [Source:MGI Symbol;Acc:MGI:2181202]	2	protein_coding
ENSMUSG00000026773.20	E032	34.68694883738946	0.007664462446599262	0.6707567216827499	0.7150674816286837	0.9419241125592458	9.857156328295304	9.519036898465458	-0.10209820267722769	chr2	11497371	11497420	50	-	32	33	19	33	33	26	43	47	38	29	47	39	c(""ENSMUST00000100411.4"", ""ENSMUST00000179584.8"", ""ENSMUST00000171188.9"", ""ENSMUST00000114846.9"", ""ENSMUST00000192827.6"", ""ENSMUST00000155167.8"", ""ENSMUST00000170196.9"", ""ENSMUST00000191668.6"", ""ENSMUST00000150086.7"", ""ENSMUST00000114844.8"", ""ENSMUST00000114845.10"", ""ENSMUST00000028114.13"", ""ENSMUST00000192949.6"", ""ENSMUST00000195779.6"", ""ENSMUST00000049849.12"", ""ENSMUST00000183869.8"", ""ENSMUST00000192844.6"")	Pfkfb3	6-phosphofructo-2-kinase/fructose-2,6-biphosphatase 3 [Source:MGI Symbol;Acc:MGI:2181202]	2	protein_coding
ENSMUSG00000026773.20	E033	29.779899006960367	0.025516239331067708	0.47037390754695707	0.7904230632402373	0.9596530254023691	8.849197124477712	9.115846540317406	0.086674268000964	chr2	11497421	11497447	27	-	27	30	13	28	27	28	24	45	29	25	42	39	c(""ENSMUST00000100411.4"", ""ENSMUST00000179584.8"", ""ENSMUST00000171188.9"", ""ENSMUST00000114846.9"", ""ENSMUST00000192827.6"", ""ENSMUST00000155167.8"", ""ENSMUST00000170196.9"", ""ENSMUST00000191668.6"", ""ENSMUST00000150086.7"", ""ENSMUST00000114844.8"", ""ENSMUST00000114845.10"", ""ENSMUST00000028114.13"", ""ENSMUST00000192949.6"", ""ENSMUST00000140580.8"", ""ENSMUST00000195779.6"", ""ENSMUST00000049849.12"", ""ENSMUST00000183869.8"", ""ENSMUST00000192844.6"")	Pfkfb3	6-phosphofructo-2-kinase/fructose-2,6-biphosphatase 3 [Source:MGI Symbol;Acc:MGI:2181202]	2	protein_coding
ENSMUSG00000026773.20	E034	27.67826727510163	0.014229775688016732	0.6142027838902493	0.7355760156431317	0.9469661376972799	8.436385900818166	8.884918915724242	0.1511120588438768	chr2	11497448	11497467	20	-	24	29	11	26	29	27	27	37	26	25	40	33	c(""ENSMUST00000192827.6"", ""ENSMUST00000170196.9"", ""ENSMUST00000195779.6"", ""ENSMUST00000028114.13"", ""ENSMUST00000179584.8"", ""ENSMUST00000171188.9"", ""ENSMUST00000155167.8"", ""ENSMUST00000150086.7"", ""ENSMUST00000114844.8"", ""ENSMUST00000114845.10"", ""ENSMUST00000144921.3"", ""ENSMUST00000114846.9"", ""ENSMUST00000191668.6"", ""ENSMUST00000192949.6"", ""ENSMUST00000049849.12"", ""ENSMUST00000192844.6"", ""ENSMUST00000100411.4"", ""ENSMUST00000140580.8"", ""ENSMUST00000183869.8"")	Pfkfb3	6-phosphofructo-2-kinase/fructose-2,6-biphosphatase 3 [Source:MGI Symbol;Acc:MGI:2181202]	2	protein_coding
ENSMUSG00000026773.20	E035	24.406646614169976	0.013996722494698846	0.46010666389281596	0.7944912296097504	0.9607613447074345	7.9078064123495295	8.369048048314525	0.16516198548709138	chr2	11498714	11498716	3	-	23	27	9	24	30	26	23	28	25	20	30	30	c(""ENSMUST00000192827.6"", ""ENSMUST00000170196.9"", ""ENSMUST00000195779.6"", ""ENSMUST00000028114.13"", ""ENSMUST00000179584.8"", ""ENSMUST00000171188.9"", ""ENSMUST00000155167.8"", ""ENSMUST00000150086.7"", ""ENSMUST00000114844.8"", ""ENSMUST00000114845.10"", ""ENSMUST00000144921.3"", ""ENSMUST00000114846.9"", ""ENSMUST00000191668.6"", ""ENSMUST00000192949.6"", ""ENSMUST00000049849.12"", ""ENSMUST00000192844.6"", ""ENSMUST00000100411.4"", ""ENSMUST00000140580.8"", ""ENSMUST00000183869.8"")	Pfkfb3	6-phosphofructo-2-kinase/fructose-2,6-biphosphatase 3 [Source:MGI Symbol;Acc:MGI:2181202]	2	protein_coding
ENSMUSG00000026773.20	E036	38.0112834311448	0.004423700340514152	1.1831714420493995	0.5534489728673796	0.8913734572448406	9.892095883571045	10.38038813614412	0.14111877374947746	chr2	11498717	11498839	123	-	28	28	18	36	39	36	43	53	44	44	44	48	c(""ENSMUST00000192827.6"", ""ENSMUST00000170196.9"", ""ENSMUST00000195779.6"", ""ENSMUST00000028114.13"", ""ENSMUST00000179584.8"", ""ENSMUST00000171188.9"", ""ENSMUST00000155167.8"", ""ENSMUST00000150086.7"", ""ENSMUST00000114844.8"", ""ENSMUST00000114845.10"", ""ENSMUST00000145970.3"", ""ENSMUST00000144921.3"", ""ENSMUST00000114846.9"", ""ENSMUST00000191668.6"", ""ENSMUST00000192949.6"", ""ENSMUST00000049849.12"", ""ENSMUST00000192844.6"", ""ENSMUST00000100411.4"", ""ENSMUST00000140580.8"", ""ENSMUST00000183869.8"")	Pfkfb3	6-phosphofructo-2-kinase/fructose-2,6-biphosphatase 3 [Source:MGI Symbol;Acc:MGI:2181202]	2	protein_coding
ENSMUSG00000026773.20	E037	2.0960005239240522	0.2153231122550624	1.3004421525925238	0.5219303775706934	NA	2.0581413162804836	2.672000259324548	0.7537722664325647	chr2	11502670	11503144	475	-	0	1	1	1	4	2	0	2	5	5	4	0	ENSMUST00000140580.8	Pfkfb3	6-phosphofructo-2-kinase/fructose-2,6-biphosphatase 3 [Source:MGI Symbol;Acc:MGI:2181202]	2	protein_coding
ENSMUSG00000026773.20	E038	1.0059086458451458	0.36989453954405604	2.454107478788387	0.29315501765043983	NA	0.9678463567672964	2.113551907614209	2.2543882939522475	chr2	11503145	11503162	18	-	0	1	0	1	4	0	0	0	1	4	0	1	c(""ENSMUST00000140580.8"", ""ENSMUST00000150086.7"")	Pfkfb3	6-phosphofructo-2-kinase/fructose-2,6-biphosphatase 3 [Source:MGI Symbol;Acc:MGI:2181202]	2	protein_coding
ENSMUSG00000026773.20	E039	0.7348659162961593	0.3505329433765209	1.5574182074495866	0.4589981480290667	NA	0.967599145148057	1.6610578408209165	1.5596286198000435	chr2	11503163	11503196	34	-	0	1	0	1	0	0	0	0	1	4	0	1	ENSMUST00000150086.7	Pfkfb3	6-phosphofructo-2-kinase/fructose-2,6-biphosphatase 3 [Source:MGI Symbol;Acc:MGI:2181202]	2	protein_coding
ENSMUSG00000026773.20	E040	0.7058933976200644	0.2569525066248161	3.646739908092769	0.16148065059632008	NA	1.6900158412079378	0.937999773982483	-1.699173935143227	chr2	11505429	11505639	211	-	1	1	4	0	0	1	0	0	0	0	0	1	ENSMUST00000145970.3	Pfkfb3	6-phosphofructo-2-kinase/fructose-2,6-biphosphatase 3 [Source:MGI Symbol;Acc:MGI:2181202]	2	protein_coding
ENSMUSG00000026773.20	E041	0.47106489096560955	0.5540368665476151	0.1309011307485548	0.9366453483273974	NA	1.1922350779377382	1.1315979245809302	-0.15064448082788928	chr2	11505640	11505674	35	-	0	1	2	0	3	0	0	0	0	0	0	0	c(""ENSMUST00000145970.3"", ""ENSMUST00000144921.3"", ""ENSMUST00000192827.6"")	Pfkfb3	6-phosphofructo-2-kinase/fructose-2,6-biphosphatase 3 [Source:MGI Symbol;Acc:MGI:2181202]	2	protein_coding
ENSMUSG00000026773.20	E042	0.7550131789324518	0.49507382488375784	0.5809034234430612	0.7479256444819534	NA	1.1741684725580654	1.7336553232631928	1.124700554851345	chr2	11505675	11505788	114	-	0	2	0	0	3	1	1	0	0	0	0	3	c(""ENSMUST00000144921.3"", ""ENSMUST00000192827.6"")	Pfkfb3	6-phosphofructo-2-kinase/fructose-2,6-biphosphatase 3 [Source:MGI Symbol;Acc:MGI:2181202]	2	protein_coding
ENSMUSG00000026773.20	E043	0.985929484813808	0.21728097280162584	5.490578890813026	0.06422970725997654	NA	0.6759788902638064	2.222115104103864	3.434717675542629	chr2	11505789	11506107	319	-	0	0	0	0	1	0	1	0	0	3	1	6	ENSMUST00000144921.3	Pfkfb3	6-phosphofructo-2-kinase/fructose-2,6-biphosphatase 3 [Source:MGI Symbol;Acc:MGI:2181202]	2	protein_coding
ENSMUSG00000026773.20	E044	34.37473824015785	0.01462328136309996	0.17522215457552193	0.9161171061956392	0.9863418967991943	9.471863819948126	9.798651180729806	0.09920234798737848	chr2	11506436	11506511	76	-	20	22	22	31	24	32	39	48	45	59	31	40	c(""ENSMUST00000100411.4"", ""ENSMUST00000192844.6"", ""ENSMUST00000179584.8"", ""ENSMUST00000171188.9"", ""ENSMUST00000192827.6"", ""ENSMUST00000114846.9"", ""ENSMUST00000155167.8"", ""ENSMUST00000170196.9"", ""ENSMUST00000191668.6"", ""ENSMUST00000114844.8"", ""ENSMUST00000114845.10"", ""ENSMUST00000028114.13"", ""ENSMUST00000049849.12"", ""ENSMUST00000183869.8"")	Pfkfb3	6-phosphofructo-2-kinase/fructose-2,6-biphosphatase 3 [Source:MGI Symbol;Acc:MGI:2181202]	2	protein_coding
ENSMUSG00000026773.20	E045	40.39144415173579	0.023046473342045223	0.32445522089520296	0.8502476572645354	0.9732492093768419	10.20684659141017	10.699065268460046	0.13807173334172518	chr2	11506512	11506608	97	-	18	31	32	32	28	38	49	51	48	78	35	46	c(""ENSMUST00000100411.4"", ""ENSMUST00000179584.8"", ""ENSMUST00000171188.9"", ""ENSMUST00000192827.6"", ""ENSMUST00000114846.9"", ""ENSMUST00000155167.8"", ""ENSMUST00000170196.9"", ""ENSMUST00000191668.6"", ""ENSMUST00000114844.8"", ""ENSMUST00000114845.10"", ""ENSMUST00000028114.13"", ""ENSMUST00000049849.12"", ""ENSMUST00000192844.6"")	Pfkfb3	6-phosphofructo-2-kinase/fructose-2,6-biphosphatase 3 [Source:MGI Symbol;Acc:MGI:2181202]	2	protein_coding
ENSMUSG00000026773.20	E046	36.068105761773644	0.05444711852562197	0.39265945479905895	0.821741239401404	0.9670103330317396	9.904682593720423	9.893898286957992	-0.0031885283203987314	chr2	11506609	11506828	220	-	14	31	32	32	17	30	45	48	46	76	24	36	c(""ENSMUST00000100411.4"", ""ENSMUST00000179584.8"", ""ENSMUST00000171188.9"", ""ENSMUST00000192827.6"", ""ENSMUST00000114846.9"", ""ENSMUST00000170196.9"", ""ENSMUST00000191668.6"", ""ENSMUST00000114844.8"", ""ENSMUST00000114845.10"", ""ENSMUST00000028114.13"", ""ENSMUST00000049849.12"", ""ENSMUST00000192844.6"")	Pfkfb3	6-phosphofructo-2-kinase/fructose-2,6-biphosphatase 3 [Source:MGI Symbol;Acc:MGI:2181202]	2	protein_coding
ENSMUSG00000026773.20	E047	8.39587431716721	0.12239944316289438	0.8363197238998339	0.6582569897672921	NA	5.04742255630012	4.539935433139519	-0.3067819486687573	chr2	11506829	11506886	58	-	2	12	5	6	1	7	13	19	5	17	9	5	c(""ENSMUST00000100411.4"", ""ENSMUST00000179584.8"", ""ENSMUST00000171188.9"", ""ENSMUST00000114846.9"", ""ENSMUST00000170196.9"", ""ENSMUST00000191668.6"", ""ENSMUST00000114844.8"", ""ENSMUST00000114845.10"", ""ENSMUST00000028114.13"", ""ENSMUST00000049849.12"", ""ENSMUST00000192844.6"")	Pfkfb3	6-phosphofructo-2-kinase/fructose-2,6-biphosphatase 3 [Source:MGI Symbol;Acc:MGI:2181202]	2	protein_coding
ENSMUSG00000026773.20	E048	0.7172518736970056	0.2655361732122174	7.070555411598406	0.029150660557748734	NA	1.1876380131380841	1.5010298591859623	0.6758937942792845	chr2	11506887	11506901	15	-	0	3	0	0	0	0	0	0	0	2	2	1	c(""ENSMUST00000100411.4"", ""ENSMUST00000179584.8"", ""ENSMUST00000171188.9"", ""ENSMUST00000114846.9"", ""ENSMUST00000170196.9"", ""ENSMUST00000191668.6"", ""ENSMUST00000114844.8"", ""ENSMUST00000114845.10"", ""ENSMUST00000049849.12"", ""ENSMUST00000028114.13"")	Pfkfb3	6-phosphofructo-2-kinase/fructose-2,6-biphosphatase 3 [Source:MGI Symbol;Acc:MGI:2181202]	2	protein_coding
ENSMUSG00000026773.20	E049	0.35983797342234736	0.3996873150508876	3.2146534351038554	0.20042268500464652	NA	0.0305402330952802	1.3465357188463116	10.925179782742358	chr2	11506902	11506912	11	-	0	0	0	0	0	0	0	0	0	2	1	1	c(""ENSMUST00000100411.4"", ""ENSMUST00000179584.8"", ""ENSMUST00000114846.9"", ""ENSMUST00000170196.9"", ""ENSMUST00000191668.6"", ""ENSMUST00000114844.8"", ""ENSMUST00000049849.12"", ""ENSMUST00000028114.13"")	Pfkfb3	6-phosphofructo-2-kinase/fructose-2,6-biphosphatase 3 [Source:MGI Symbol;Acc:MGI:2181202]	2	protein_coding
ENSMUSG00000026773.20	E050	3.291041674124925	0.09048140664351413	0.1081170239448852	0.9473766720022981	NA	3.102062274129409	2.9690703389021564	-0.12660404281717752	chr2	11558638	11558733	96	-	4	5	1	5	5	2	8	1	2	1	4	3	c(""ENSMUST00000192949.6"", ""ENSMUST00000195779.6"")	Pfkfb3	6-phosphofructo-2-kinase/fructose-2,6-biphosphatase 3 [Source:MGI Symbol;Acc:MGI:2181202]	2	protein_coding
ENSMUSG00000026773.20	E051	0.40241486329598625	0.44364099411233787	1.4961296141288472	0.47328155822740253	NA	1.324301538976414	0.9313292393585044	-1.0159250461547633	chr2	11558734	11558888	155	-	0	1	0	0	1	1	3	0	0	0	0	0	ENSMUST00000192949.6	Pfkfb3	6-phosphofructo-2-kinase/fructose-2,6-biphosphatase 3 [Source:MGI Symbol;Acc:MGI:2181202]	2	protein_coding
ENSMUSG00000026774.12	E001	0.06776068238724665	24	0.00828123116123436	0.9958679449487132	NA	0.023004532516850418	0.5310795960938322	9.057935855012078	chr2	23097488	23097508	21	+	0	0	0	0	1	0	0	0	0	0	0	0	ENSMUST00000028113.10	Potegl	POTE ankyrin domain family, member G like [Source:MGI Symbol;Acc:MGI:1918231]	2	protein_coding
ENSMUSG00000026774.12	E002	0.06776068238724665	24	0.00828123116123436	0.9958679449487132	NA	0.023003019321748752	0.5310795961114962	9.058125656922119	chr2	23097509	23098116	608	+	0	0	0	0	1	0	0	0	0	0	0	0	c(""ENSMUST00000028113.10"", ""ENSMUST00000114505.2"")	Potegl	POTE ankyrin domain family, member G like [Source:MGI Symbol;Acc:MGI:1918231]	2	protein_coding
ENSMUSG00000026774.12	E003	0.08618777167080653	24	0.0450942915121999	0.977705141458599	NA	0.8143192446846115	0.016600833918985813	-11.2326744105558	chr2	23102405	23102519	115	+	0	0	0	0	0	0	0	0	1	0	0	0	c(""ENSMUST00000028113.10"", ""ENSMUST00000114505.2"")	Potegl	POTE ankyrin domain family, member G like [Source:MGI Symbol;Acc:MGI:1918231]	2	protein_coding
ENSMUSG00000026774.12	E004	0	NA	NA	NA	NA	NA	NA	NA	chr2	23102672	23102845	174	+	0	0	0	0	0	0	0	0	0	0	0	0	ENSMUST00000028113.10	Potegl	POTE ankyrin domain family, member G like [Source:MGI Symbol;Acc:MGI:1918231]	2	protein_coding
ENSMUSG00000026774.12	E005	0.39295160984449895	22.843413304671365	0.04253277171405756	0.9789581492266656	NA	0.6978732083742756	1.1573877307360476	1.4598517089913492	chr2	23116894	23117000	107	+	0	0	0	0	0	2	1	0	0	2	0	0	c(""ENSMUST00000028113.10"", ""ENSMUST00000114505.2"")	Potegl	POTE ankyrin domain family, member G like [Source:MGI Symbol;Acc:MGI:1918231]	2	protein_coding
ENSMUSG00000026774.12	E006	0	NA	NA	NA	NA	NA	NA	NA	chr2	23120121	23120258	138	+	0	0	0	0	0	0	0	0	0	0	0	0	c(""ENSMUST00000028113.10"", ""ENSMUST00000114505.2"")	Potegl	POTE ankyrin domain family, member G like [Source:MGI Symbol;Acc:MGI:1918231]	2	protein_coding
ENSMUSG00000026774.12	E007	0.09115594539599042	24	0.09452115789068216	0.9538388148916591	NA	0.8328772092561678	0.016600838884329505	-11.297698669380598	chr2	23123865	23123902	38	+	0	1	0	0	0	0	0	0	0	0	0	0	c(""ENSMUST00000028113.10"", ""ENSMUST00000114505.2"")	Potegl	POTE ankyrin domain family, member G like [Source:MGI Symbol;Acc:MGI:1918231]	2	protein_coding
ENSMUSG00000026774.12	E008	0	NA	NA	NA	NA	NA	NA	NA	chr2	23130936	23130966	31	+	0	0	0	0	0	0	0	0	0	0	0	0	c(""ENSMUST00000028113.10"", ""ENSMUST00000114505.2"")	Potegl	POTE ankyrin domain family, member G like [Source:MGI Symbol;Acc:MGI:1918231]	2	protein_coding
ENSMUSG00000026774.12	E009	0	NA	NA	NA	NA	NA	NA	NA	chr2	23135089	23135137	49	+	0	0	0	0	0	0	0	0	0	0	0	0	c(""ENSMUST00000028113.10"", ""ENSMUST00000114505.2"")	Potegl	POTE ankyrin domain family, member G like [Source:MGI Symbol;Acc:MGI:1918231]	2	protein_coding
ENSMUSG00000026774.12	E010	0	NA	NA	NA	NA	NA	NA	NA	chr2	23146943	23147015	73	+	0	0	0	0	0	0	0	0	0	0	0	0	c(""ENSMUST00000028113.10"", ""ENSMUST00000114505.2"")	Potegl	POTE ankyrin domain family, member G like [Source:MGI Symbol;Acc:MGI:1918231]	2	protein_coding
ENSMUSG00000026774.12	E011	0	NA	NA	NA	NA	NA	NA	NA	chr2	23153682	23153684	3	+	0	0	0	0	0	0	0	0	0	0	0	0	ENSMUST00000028113.10	Potegl	POTE ankyrin domain family, member G like [Source:MGI Symbol;Acc:MGI:1918231]	2	protein_coding
ENSMUSG00000026774.12	E012	0	NA	NA	NA	NA	NA	NA	NA	chr2	23153685	23153755	71	+	0	0	0	0	0	0	0	0	0	0	0	0	c(""ENSMUST00000028113.10"", ""ENSMUST00000114505.2"")	Potegl	POTE ankyrin domain family, member G like [Source:MGI Symbol;Acc:MGI:1918231]	2	protein_coding
ENSMUSG00000026774.12	E013	0	NA	NA	NA	NA	NA	NA	NA	chr2	23154483	23154644	162	+	0	0	0	0	0	0	0	0	0	0	0	0	ENSMUST00000114505.2	Potegl	POTE ankyrin domain family, member G like [Source:MGI Symbol;Acc:MGI:1918231]	2	protein_coding
ENSMUSG00000026774.12	E014	0.1859806224493219	24	0.1395955031527123	0.9325824141570416	NA	0.8223206951312392	0.6148223783946349	-0.8391261987920893	chr2	23156728	23157141	414	+	0	0	1	0	0	0	0	0	0	1	0	0	ENSMUST00000028113.10	Potegl	POTE ankyrin domain family, member G like [Source:MGI Symbol;Acc:MGI:1918231]	2	protein_coding
ENSMUSG00000026775.10	E001	21.185067395160306	0.05591054170354752	1.2912792614678779	0.5243270591237662	0.8800277104979084	7.619521284588828	7.805560772181167	0.07021173799597769	chr2	23046381	23046529	149	+	10	26	10	14	41	29	45	21	19	9	28	20	ENSMUST00000028117.4	Yme1l1	YME1-like 1 (S. cerevisiae) [Source:MGI Symbol;Acc:MGI:1351651]	2	protein_coding
ENSMUSG00000026775.10	E002	15.500301153369943	0.01678705643995138	1.5336028292547041	0.46449642619761256	0.8540175652540413	6.258097054831367	6.897514405419187	0.2824878286942156	chr2	23046530	23046539	10	+	8	17	8	13	21	24	24	13	16	11	24	15	c(""ENSMUST00000028117.4"", ""ENSMUST00000125004.8"")	Yme1l1	YME1-like 1 (S. cerevisiae) [Source:MGI Symbol;Acc:MGI:1351651]	2	protein_coding
ENSMUSG00000026775.10	E003	278.14590233137943	0.004690465781127875	11.855024664296423	0.002665103641776215	0.1275016548819354	25.842008952934833	27.101276676125494	0.15114925806583024	chr2	23046540	23046743	204	+	181	226	197	314	364	405	432	305	274	238	296	226	c(""ENSMUST00000149240.2"", ""ENSMUST00000028117.4"", ""ENSMUST00000125004.8"")	Yme1l1	YME1-like 1 (S. cerevisiae) [Source:MGI Symbol;Acc:MGI:1351651]	2	protein_coding
ENSMUSG00000026775.10	E004	1.060950871329089	0.6848787893272474	1.2386580115050378	0.5383055163450997	NA	0.9472230205513767	2.1880906474795836	2.4166184264706905	chr2	23046845	23047032	188	+	0	0	1	3	0	1	1	0	0	6	0	0	ENSMUST00000147750.2	Yme1l1	YME1-like 1 (S. cerevisiae) [Source:MGI Symbol;Acc:MGI:1351651]	2	protein_coding
ENSMUSG00000026775.10	E005	345.82088043614397	0.002649265734787259	11.277129978754601	0.0035579704700076688	0.14551522728348903	28.62380349508871	29.767253228236328	0.12684653596244644	chr2	23050204	23050335	132	+	251	287	278	395	467	499	521	363	315	274	348	292	c(""ENSMUST00000149240.2"", ""ENSMUST00000147750.2"", ""ENSMUST00000028117.4"", ""ENSMUST00000125004.8"")	Yme1l1	YME1-like 1 (S. cerevisiae) [Source:MGI Symbol;Acc:MGI:1351651]	2	protein_coding
ENSMUSG00000026775.10	E006	1.422496592773705	0.32807582592866547	7.998865989835053	0.01832602689382037	NA	0.6715799240018896	2.7059904345815085	4.022509421726124	chr2	23050336	23050627	292	+	0	0	0	2	1	4	1	0	0	7	0	2	ENSMUST00000149240.2	Yme1l1	YME1-like 1 (S. cerevisiae) [Source:MGI Symbol;Acc:MGI:1351651]	2	protein_coding
ENSMUSG00000026775.10	E007	374.6093480546123	0.0020633091484364894	4.6601920273605515	0.09728640581523176	0.5393546075111355	29.716616677166584	30.7629602916368	0.11292968321198416	chr2	23052513	23052675	163	+	269	298	355	435	445	511	566	389	314	287	381	385	c(""ENSMUST00000028117.4"", ""ENSMUST00000147750.2"", ""ENSMUST00000125004.8"")	Yme1l1	YME1-like 1 (S. cerevisiae) [Source:MGI Symbol;Acc:MGI:1351651]	2	protein_coding
ENSMUSG00000026775.10	E008	278.32601332196634	0.0011676938430232652	0.04042461927997465	0.9799905897691616	0.9966346267387943	26.481856686973174	26.504621448623638	0.002730151073583542	chr2	23054511	23054590	80	+	184	252	299	290	340	334	428	277	252	205	280	302	c(""ENSMUST00000028117.4"", ""ENSMUST00000147750.2"", ""ENSMUST00000125004.8"")	Yme1l1	YME1-like 1 (S. cerevisiae) [Source:MGI Symbol;Acc:MGI:1351651]	2	protein_coding
ENSMUSG00000026775.10	E009	236.7531667970246	0.0028265518534355953	0.26289640655062385	0.8768246906086994	0.9785102550117096	24.502322960435663	24.716841808585272	0.027353373504962697	chr2	23054591	23054609	19	+	143	210	258	257	279	289	369	238	214	168	240	270	c(""ENSMUST00000028117.4"", ""ENSMUST00000125004.8"")	Yme1l1	YME1-like 1 (S. cerevisiae) [Source:MGI Symbol;Acc:MGI:1351651]	2	protein_coding
ENSMUSG00000026775.10	E010	302.2544426885814	0.002404630409458586	0.28176795850407643	0.8685900803227204	0.9767842326532951	27.369884931640343	27.60186184769161	0.027000193271158324	chr2	23058297	23058385	89	+	182	267	339	320	353	372	447	302	285	227	299	344	c(""ENSMUST00000028117.4"", ""ENSMUST00000125004.8"")	Yme1l1	YME1-like 1 (S. cerevisiae) [Source:MGI Symbol;Acc:MGI:1351651]	2	protein_coding
ENSMUSG00000026775.10	E011	244.3593725661274	0.003635928837187604	0.8148547979690761	0.6653597554384384	0.9277625795910293	24.903843472784487	25.03770892065336	0.01686159515886132	chr2	23058386	23058406	21	+	139	211	266	275	299	283	393	241	238	186	224	278	c(""ENSMUST00000028117.4"", ""ENSMUST00000148616.2"", ""ENSMUST00000125004.8"")	Yme1l1	YME1-like 1 (S. cerevisiae) [Source:MGI Symbol;Acc:MGI:1351651]	2	protein_coding
ENSMUSG00000026775.10	E012	378.04402785905984	0.0033604572208558166	0.10711754093847503	0.9478502337638437	0.9917593392271542	30.292821283537066	30.43878379048266	0.01570149444217428	chr2	23062968	23063118	151	+	240	341	402	412	413	480	596	368	348	289	356	433	c(""ENSMUST00000028117.4"", ""ENSMUST00000148616.2"", ""ENSMUST00000125004.8"")	Yme1l1	YME1-like 1 (S. cerevisiae) [Source:MGI Symbol;Acc:MGI:1351651]	2	protein_coding
ENSMUSG00000026775.10	E013	5.265001830171052	0.04054331120315625	0.5781280731242759	0.7489642427717333	NA	3.7287668879056213	3.9269212249046177	0.14972187690294003	chr2	23063119	23063608	490	+	2	6	10	4	7	10	3	5	4	1	6	7	ENSMUST00000148616.2	Yme1l1	YME1-like 1 (S. cerevisiae) [Source:MGI Symbol;Acc:MGI:1351651]	2	protein_coding
ENSMUSG00000026775.10	E014	312.71366049854475	0.003217510191750715	0.41036657765232576	0.814498014344171	0.9654991243000304	28.01832924642109	27.760598529981905	-0.029647536348358372	chr2	23065181	23065264	84	+	212	292	347	324	325	410	462	310	293	220	316	345	c(""ENSMUST00000028117.4"", ""ENSMUST00000125004.8"")	Yme1l1	YME1-like 1 (S. cerevisiae) [Source:MGI Symbol;Acc:MGI:1351651]	2	protein_coding
ENSMUSG00000026775.10	E015	22.050088501211775	0.07622051809786493	0.39298861635995763	0.8216060077154692	0.9670011845502849	7.912087478622723	7.619191438621996	-0.10980455972927139	chr2	23065265	23067080	1816	+	20	24	19	27	22	20	23	7	41	12	31	19	ENSMUST00000125004.8	Yme1l1	YME1-like 1 (S. cerevisiae) [Source:MGI Symbol;Acc:MGI:1351651]	2	protein_coding
ENSMUSG00000026775.10	E016	327.8585047558718	0.0024752791448954805	1.5767511430568106	0.45458263280939215	0.8495360159587733	28.799942015992883	28.16502035196791	-0.07182066045643687	chr2	23071038	23071120	83	+	238	308	373	340	350	409	498	339	281	232	318	354	ENSMUST00000028117.4	Yme1l1	YME1-like 1 (S. cerevisiae) [Source:MGI Symbol;Acc:MGI:1351651]	2	protein_coding
ENSMUSG00000026775.10	E017	313.3515870738449	0.002196182471066643	0.8574608119486129	0.6513355016732948	0.9235492402085196	28.182919744794276	27.650241266061087	-0.06122907064774452	chr2	23073225	23073315	91	+	221	295	343	313	355	388	457	358	265	220	309	339	ENSMUST00000028117.4	Yme1l1	YME1-like 1 (S. cerevisiae) [Source:MGI Symbol;Acc:MGI:1351651]	2	protein_coding
ENSMUSG00000026775.10	E018	418.1490587619479	0.0010392638755000814	0.5680751470268319	0.7527383611499319	0.9512644634676014	31.814199249315408	31.590476011806118	-0.023286994684701412	chr2	23076190	23076342	153	+	339	380	420	444	517	539	581	466	357	310	386	402	ENSMUST00000028117.4	Yme1l1	YME1-like 1 (S. cerevisiae) [Source:MGI Symbol;Acc:MGI:1351651]	2	protein_coding
ENSMUSG00000026775.10	E019	349.6710800511004	8.602429613860813e-4	6.171922251290994	0.04568610270694738	0.41220547164672133	29.33711896783859	29.315942033865852	-0.0023407041737399936	chr2	23076878	23077010	133	+	273	295	332	380	464	451	506	390	324	276	315	307	ENSMUST00000028117.4	Yme1l1	YME1-like 1 (S. cerevisiae) [Source:MGI Symbol;Acc:MGI:1351651]	2	protein_coding
ENSMUSG00000026775.10	E020	322.20973438212616	0.001416332076337314	5.452944907741539	0.06544975997928487	0.47044592222031373	28.406693209818428	28.164109652604637	-0.02759185160238431	chr2	23077792	23077854	63	+	250	293	294	337	426	427	484	345	308	247	305	265	ENSMUST00000028117.4	Yme1l1	YME1-like 1 (S. cerevisiae) [Source:MGI Symbol;Acc:MGI:1351651]	2	protein_coding
ENSMUSG00000026775.10	E021	349.5653335252424	0.0016952013443132983	2.132768516802571	0.3442509924645717	0.7923125917688322	29.550951298472356	29.041703810861293	-0.0563343931474094	chr2	23081025	23081137	113	+	281	331	322	345	448	452	495	384	338	279	324	301	ENSMUST00000028117.4	Yme1l1	YME1-like 1 (S. cerevisiae) [Source:MGI Symbol;Acc:MGI:1351651]	2	protein_coding
ENSMUSG00000026775.10	E022	430.749438468117	0.0014826678430900184	6.810456781226037	0.03319923682200147	0.3678757554524497	32.59135941456606	31.518375259722106	-0.11076681139040367	chr2	23082419	23082574	156	+	357	486	445	450	531	480	557	457	373	326	389	406	ENSMUST00000028117.4	Yme1l1	YME1-like 1 (S. cerevisiae) [Source:MGI Symbol;Acc:MGI:1351651]	2	protein_coding
ENSMUSG00000026775.10	E023	5.4258889692969765	0.03184155139985312	0.9326326138589422	0.6273088305328685	NA	3.776537484665141	3.99059614383566	0.15943300940900018	chr2	23083086	23083099	14	+	5	3	9	12	7	9	7	5	2	1	4	3	ENSMUST00000134342.2	Yme1l1	YME1-like 1 (S. cerevisiae) [Source:MGI Symbol;Acc:MGI:1351651]	2	protein_coding
ENSMUSG00000026775.10	E024	503.8642724082663	0.003216117803947382	1.0800475495248065	0.5827343978374433	0.9015956447430024	34.48721177862792	34.18004703589085	-0.03014214732269238	chr2	23083100	23083251	152	+	370	553	510	552	645	556	593	539	472	393	457	510	c(""ENSMUST00000028117.4"", ""ENSMUST00000134342.2"")	Yme1l1	YME1-like 1 (S. cerevisiae) [Source:MGI Symbol;Acc:MGI:1351651]	2	protein_coding
ENSMUSG00000026775.10	E025	519.3457216756846	0.0023750799862979925	0.03585155504129034	0.9822339334906659	0.9968919853785857	34.74460147298551	34.84090385355101	0.009360269681710776	chr2	23084529	23084655	127	+	376	504	510	586	691	569	644	554	516	408	475	527	c(""ENSMUST00000028117.4"", ""ENSMUST00000134342.2"")	Yme1l1	YME1-like 1 (S. cerevisiae) [Source:MGI Symbol;Acc:MGI:1351651]	2	protein_coding
ENSMUSG00000026775.10	E026	454.05907707195126	7.572080836282277e-4	0.6965465491475129	0.7059059437079318	0.9393233681339067	32.66316354906762	33.02168761927685	0.03634424354270571	chr2	23084747	23084820	74	+	328	394	456	469	586	539	589	474	460	374	436	469	c(""ENSMUST00000028117.4"", ""ENSMUST00000134342.2"")	Yme1l1	YME1-like 1 (S. cerevisiae) [Source:MGI Symbol;Acc:MGI:1351651]	2	protein_coding
ENSMUSG00000026775.10	E027	6.503516291088803	0.025612897767800825	0.3361882674863921	0.8452742621091657	NA	4.238481890629799	4.212102175647203	-0.01806166013288113	chr2	23084821	23085322	502	+	7	5	4	5	6	7	8	5	10	3	9	10	ENSMUST00000134342.2	Yme1l1	YME1-like 1 (S. cerevisiae) [Source:MGI Symbol;Acc:MGI:1351651]	2	protein_coding
ENSMUSG00000026775.10	E028	546.6450437748546	0.0020764178117709388	1.4829315638827438	0.47641508285296	0.8591122991393628	35.52480607884543	35.56836099191865	0.00416932598831643	chr2	23085334	23085420	87	+	428	452	603	554	681	628	699	528	561	457	524	571	ENSMUST00000028117.4	Yme1l1	YME1-like 1 (S. cerevisiae) [Source:MGI Symbol;Acc:MGI:1351651]	2	protein_coding
ENSMUSG00000026775.10	E029	1297.57218120408	0.0028978720667053983	5.311350343609774	0.07025139089094753	0.48257131203336956	50.491092960270535	49.884122955953764	-0.04695811484023871	chr2	23086900	23089272	2373	+	1097	1239	1429	1308	1683	1437	1636	1160	1288	1084	1191	1271	ENSMUST00000028117.4	Yme1l1	YME1-like 1 (S. cerevisiae) [Source:MGI Symbol;Acc:MGI:1351651]	2	protein_coding
ENSMUSG00000026778.14	E001	0	NA	NA	NA	NA	NA	NA	NA	chr2	11176919	11176922	4	+	0	0	0	0	0	0	0	0	0	0	0	0	ENSMUST00000028118.9	Prkcq	protein kinase C, theta [Source:MGI Symbol;Acc:MGI:97601]	2	protein_coding
ENSMUSG00000026778.14	E002	7.642598674535589	0.029155279261905538	1.3175937526189898	0.5174735447996218	NA	4.61263716979127	4.784291810440024	0.10576921291279895	chr2	11176923	11177120	198	+	3	3	4	4	10	3	24	8	8	5	15	12	c(""ENSMUST00000028118.9"", ""ENSMUST00000114853.8"")	Prkcq	protein kinase C, theta [Source:MGI Symbol;Acc:MGI:97601]	2	protein_coding
ENSMUSG00000026778.14	E003	24.99810536001308	0.014263799686964602	0.9064781125284185	0.6355661793878294	0.9191824913376367	8.289152347791614	8.459258162309382	0.059216469183697384	chr2	11177121	11177271	151	+	10	8	12	14	19	7	67	33	33	23	54	36	c(""ENSMUST00000195207.6"", ""ENSMUST00000028118.9"", ""ENSMUST00000114853.8"")	Prkcq	protein kinase C, theta [Source:MGI Symbol;Acc:MGI:97601]	2	protein_coding
ENSMUSG00000026778.14	E004	26.349422903932144	0.016446574914291728	0.09050547695900946	0.9557558950135598	0.9930327431037766	8.57086761592872	8.617552425560191	0.015843744814531213	chr2	11231670	11231678	9	+	11	15	16	14	25	8	73	29	31	24	51	37	c(""ENSMUST00000195207.6"", ""ENSMUST00000028118.9"", ""ENSMUST00000114853.8"")	Prkcq	protein kinase C, theta [Source:MGI Symbol;Acc:MGI:97601]	2	protein_coding
ENSMUSG00000026778.14	E005	36.67405397371849	0.01391511343483005	0.8032136733726531	0.6692438160885321	0.9289237860118528	10.32982793903929	9.86037014738406	-0.13621037814230696	chr2	11231679	11231796	118	+	20	20	21	18	35	14	105	44	46	33	62	47	c(""ENSMUST00000195207.6"", ""ENSMUST00000028118.9"", ""ENSMUST00000102970.5"", ""ENSMUST00000114853.8"")	Prkcq	protein kinase C, theta [Source:MGI Symbol;Acc:MGI:97601]	2	protein_coding
ENSMUSG00000026778.14	E006	60.33400854467892	0.0068308250793970154	3.4449889004212935	0.17862003295820636	0.657493979323595	13.071052997214423	12.755278168871172	-0.07228416518832237	chr2	11237341	11237540	200	+	30	28	27	35	42	34	174	79	75	58	91	93	c(""ENSMUST00000195207.6"", ""ENSMUST00000028118.9"", ""ENSMUST00000102970.5"", ""ENSMUST00000114853.8"")	Prkcq	protein kinase C, theta [Source:MGI Symbol;Acc:MGI:97601]	2	protein_coding
ENSMUSG00000026778.14	E007	40.291477345860514	0.008152703525976402	1.3450032100810745	0.5104300848380046	0.874167366361984	10.750647203737401	10.40959819241688	-0.09454464827078635	chr2	11240829	11240889	61	+	22	20	15	25	22	22	118	52	49	47	51	66	c(""ENSMUST00000195207.6"", ""ENSMUST00000028118.9"", ""ENSMUST00000102970.5"", ""ENSMUST00000114853.8"")	Prkcq	protein kinase C, theta [Source:MGI Symbol;Acc:MGI:97601]	2	protein_coding
ENSMUSG00000026778.14	E008	54.7124771477368	0.010853174313168006	1.660433415100215	0.43595480138713977	0.8411210600675313	12.379599609018726	12.165640460611925	-0.05141427957912015	chr2	11250064	11250226	163	+	24	36	25	37	37	30	149	67	70	63	59	93	c(""ENSMUST00000195207.6"", ""ENSMUST00000028118.9"", ""ENSMUST00000102970.5"", ""ENSMUST00000114853.8"")	Prkcq	protein kinase C, theta [Source:MGI Symbol;Acc:MGI:97601]	2	protein_coding
ENSMUSG00000026778.14	E009	36.48246853601916	0.006251543345404752	1.5451064574812392	0.46183239794009245	0.8528238047928748	10.432888868992379	9.662009320877942	-0.22476454502243115	chr2	11251610	11251641	32	+	16	28	23	25	27	13	97	43	50	40	38	58	c(""ENSMUST00000195207.6"", ""ENSMUST00000028118.9"", ""ENSMUST00000102970.5"", ""ENSMUST00000114853.8"")	Prkcq	protein kinase C, theta [Source:MGI Symbol;Acc:MGI:97601]	2	protein_coding
ENSMUSG00000026778.14	E010	41.97212403807438	0.00503937618571924	0.4192427058955275	0.8108912294210344	0.9645290562840022	10.967560147811028	10.55233766735725	-0.1132496886980574	chr2	11251739	11251824	86	+	13	28	33	31	24	13	103	54	53	50	51	71	c(""ENSMUST00000195207.6"", ""ENSMUST00000028118.9"", ""ENSMUST00000102970.5"", ""ENSMUST00000114853.8"")	Prkcq	protein kinase C, theta [Source:MGI Symbol;Acc:MGI:97601]	2	protein_coding
ENSMUSG00000026778.14	E011	0.8359477834401181	0.29340127924705117	0.9091237365987865	0.6347260006183876	NA	1.332785208104312	1.677310971536869	0.6636318388856678	chr2	11252862	11253011	150	+	0	0	3	1	0	2	0	0	1	1	0	2	ENSMUST00000192461.2	Prkcq	protein kinase C, theta [Source:MGI Symbol;Acc:MGI:97601]	2	protein_coding
ENSMUSG00000026778.14	E012	48.206265525127726	0.021355545668375116	0.5626923306214735	0.7547670160943042	0.9516102644519362	11.755271612477102	11.234464019133483	-0.13328408572183115	chr2	11253012	11253141	130	+	10	28	41	40	22	14	134	67	59	63	56	72	c(""ENSMUST00000192461.2"", ""ENSMUST00000102970.5"", ""ENSMUST00000114853.8"", ""ENSMUST00000028118.9"", ""ENSMUST00000195207.6"")	Prkcq	protein kinase C, theta [Source:MGI Symbol;Acc:MGI:97601]	2	protein_coding
ENSMUSG00000026778.14	E013	0.2758919093356604	0.7084025335829146	1.807094033456167	0.40513010492816054	NA	0.026955783196825678	1.2068844251911344	10.96940670471055	chr2	11255269	11255630	362	+	0	0	0	0	0	0	0	0	0	2	0	1	ENSMUST00000195628.2	Prkcq	protein kinase C, theta [Source:MGI Symbol;Acc:MGI:97601]	2	protein_coding
ENSMUSG00000026778.14	E014	46.341603965603106	0.041686517294331385	0.6175756764750417	0.7343365516372767	0.9466949575595616	11.015668359186506	11.566599037074553	0.14344561444583004	chr2	11257880	11257989	110	+	8	23	48	37	19	11	126	53	44	54	78	82	c(""ENSMUST00000192461.2"", ""ENSMUST00000195628.2"", ""ENSMUST00000102970.5"", ""ENSMUST00000114853.8"", ""ENSMUST00000028118.9"", ""ENSMUST00000195207.6"")	Prkcq	protein kinase C, theta [Source:MGI Symbol;Acc:MGI:97601]	2	protein_coding
ENSMUSG00000026778.14	E015	0.9381666856173144	0.454222107626167	0.007083426235112711	0.9964645513505154	NA	1.6289659035767272	1.5488491183201347	-0.14557361482127662	chr2	11257990	11258231	242	+	0	0	0	0	0	0	0	4	2	2	0	3	ENSMUST00000192461.2	Prkcq	protein kinase C, theta [Source:MGI Symbol;Acc:MGI:97601]	2	protein_coding
ENSMUSG00000026778.14	E016	47.66459141939615	0.011029467374158313	0.10903453946121999	0.9469421552806895	0.9916589731205637	11.40784018519085	11.54760472832838	0.03581410887561898	chr2	11258982	11259099	118	+	14	24	35	39	19	17	136	52	54	59	78	73	c(""ENSMUST00000195628.2"", ""ENSMUST00000102970.5"", ""ENSMUST00000114853.8"", ""ENSMUST00000028118.9"", ""ENSMUST00000195207.6"")	Prkcq	protein kinase C, theta [Source:MGI Symbol;Acc:MGI:97601]	2	protein_coding
ENSMUSG00000026778.14	E017	48.536806297082684	0.012763584890503804	0.3072258974115414	0.8576038934783873	0.974877981553731	11.739650235771464	11.399855982377574	-0.08640960569605305	chr2	11260968	11261128	161	+	20	28	36	34	17	25	145	51	55	54	68	80	c(""ENSMUST00000195628.2"", ""ENSMUST00000102970.5"", ""ENSMUST00000114853.8"", ""ENSMUST00000028118.9"", ""ENSMUST00000195207.6"")	Prkcq	protein kinase C, theta [Source:MGI Symbol;Acc:MGI:97601]	2	protein_coding
ENSMUSG00000026778.14	E018	55.16698280187399	0.01385317934903587	0.143676819896001	0.930681272496408	0.9888893068029043	12.337621969731146	12.235780079875795	-0.024445247441044593	chr2	11265464	11265637	174	+	27	17	46	35	25	34	148	67	65	79	69	78	c(""ENSMUST00000195628.2"", ""ENSMUST00000102970.5"", ""ENSMUST00000114853.8"", ""ENSMUST00000028118.9"", ""ENSMUST00000195207.6"")	Prkcq	protein kinase C, theta [Source:MGI Symbol;Acc:MGI:97601]	2	protein_coding
ENSMUSG00000026778.14	E019	1.5704801284464662	0.26350026994639764	0.21262552354392028	0.8991433864154875	NA	2.0714154023518887	2.0820913286728313	0.014842310732676167	chr2	11265638	11267896	2259	+	0	3	0	2	0	0	3	4	0	3	2	2	ENSMUST00000114853.8	Prkcq	protein kinase C, theta [Source:MGI Symbol;Acc:MGI:97601]	2	protein_coding
ENSMUSG00000026778.14	E020	43.47735992197272	0.023063247370247036	0.3461999616638991	0.8410535214100427	0.9712006963518645	11.072960854168642	10.681504749006379	-0.10565313206304339	chr2	11281826	11281917	92	+	26	8	34	24	22	17	97	69	60	67	49	62	c(""ENSMUST00000102970.5"", ""ENSMUST00000028118.9"", ""ENSMUST00000195628.2"", ""ENSMUST00000195207.6"")	Prkcq	protein kinase C, theta [Source:MGI Symbol;Acc:MGI:97601]	2	protein_coding
ENSMUSG00000026778.14	E021	39.6553761036847	0.02077473047958465	0.2010854248161138	0.9043464847717542	0.98418913048046	10.469474386054983	10.339422087897091	-0.036639382706090906	chr2	11284277	11284339	63	+	17	8	25	20	18	14	90	63	60	73	48	52	c(""ENSMUST00000102970.5"", ""ENSMUST00000028118.9"", ""ENSMUST00000195628.2"", ""ENSMUST00000195207.6"")	Prkcq	protein kinase C, theta [Source:MGI Symbol;Acc:MGI:97601]	2	protein_coding
ENSMUSG00000026778.14	E022	61.902396302999435	0.009118030697293713	0.7448600223121957	0.6890578762344057	0.9350090517309622	12.892916643651091	13.006582269223287	0.025948137169540253	chr2	11288557	11288695	139	+	31	21	36	23	36	19	132	83	95	100	87	98	c(""ENSMUST00000102970.5"", ""ENSMUST00000028118.9"", ""ENSMUST00000195628.2"", ""ENSMUST00000195207.6"")	Prkcq	protein kinase C, theta [Source:MGI Symbol;Acc:MGI:97601]	2	protein_coding
ENSMUSG00000026778.14	E023	0.3438695320926827	0.4917494259253848	0.5277680678803449	0.7680626036862543	NA	1.1055718451650165	0.972221138891129	-0.3709315409126044	chr2	11288696	11289180	485	+	0	0	0	1	0	0	3	0	0	0	1	0	ENSMUST00000195207.6	Prkcq	protein kinase C, theta [Source:MGI Symbol;Acc:MGI:97601]	2	protein_coding
ENSMUSG00000026778.14	E024	73.78139420014668	0.008274870563702352	5.19186929491903	0.07457614108988891	0.4929949959364635	13.81173561188173	14.41521940900327	0.1269901098988484	chr2	11295200	11295388	189	+	46	31	41	23	44	25	156	85	99	103	131	123	c(""ENSMUST00000028118.9"", ""ENSMUST00000195628.2"")	Prkcq	protein kinase C, theta [Source:MGI Symbol;Acc:MGI:97601]	2	protein_coding
ENSMUSG00000026778.14	E025	79.4589691529817	0.0042766179678912246	6.623187393872541	0.036458024388045365	0.3802571096393441	14.600576680318227	14.766219892166959	0.0335761462445614	chr2	11304106	11304234	129	+	40	38	64	27	50	30	185	91	94	93	142	134	c(""ENSMUST00000102970.5"", ""ENSMUST00000028118.9"", ""ENSMUST00000195628.2"")	Prkcq	protein kinase C, theta [Source:MGI Symbol;Acc:MGI:97601]	2	protein_coding
ENSMUSG00000026778.14	E026	74.21437515786945	0.0031833383856732316	5.158245561520317	0.0758405036001441	0.49542202555709197	13.637745002434158	14.763582436864624	0.2356207331508262	chr2	11304778	11304931	154	+	28	29	58	47	52	32	148	80	99	90	129	127	c(""ENSMUST00000102970.5"", ""ENSMUST00000028118.9"", ""ENSMUST00000195628.2"")	Prkcq	protein kinase C, theta [Source:MGI Symbol;Acc:MGI:97601]	2	protein_coding
ENSMUSG00000026778.14	E027	135.21717313554797	0.008877168111206776	0.5507514568563181	0.759286783993423	0.9527833844145263	18.712829476800522	19.077475775179764	0.05857907385276473	chr2	11304932	11305510	579	+	59	49	92	94	82	48	276	163	229	177	199	198	c(""ENSMUST00000028118.9"", ""ENSMUST00000195628.2"")	Prkcq	protein kinase C, theta [Source:MGI Symbol;Acc:MGI:97601]	2	protein_coding
ENSMUSG00000026778.14	E028	39.63828316559915	0.021664860843638202	0.16270750824986635	0.9218675193180412	0.9874456698954402	10.488801959939309	10.315225877654214	-0.048912832236771564	chr2	11305511	11306033	523	+	19	28	18	28	24	14	79	46	71	45	69	46	ENSMUST00000028118.9	Prkcq	protein kinase C, theta [Source:MGI Symbol;Acc:MGI:97601]	2	protein_coding
ENSMUSG00000026779.7	E001	14.37729281308744	0.02904218865297438	2.019516700311499	0.36430700366628593	0.8045345991544657	6.499184644141948	6.1604335789646	-0.15536263951012153	chr2	23005618	23008604	2987	-	10	11	10	13	19	21	18	22	24	2	16	13	ENSMUST00000028119.7	Mastl	microtubule associated serine/threonine kinase-like [Source:MGI Symbol;Acc:MGI:1914371]	2	protein_coding
ENSMUSG00000026779.7	E002	3.0933460354132034	0.05141703311717189	5.845481531046559	0.05378607009414042	NA	3.255220773044954	2.698954263707563	-0.5414123812969345	chr2	23010469	23010570	102	-	1	1	2	3	4	5	7	4	9	0	1	3	ENSMUST00000028119.7	Mastl	microtubule associated serine/threonine kinase-like [Source:MGI Symbol;Acc:MGI:1914371]	2	protein_coding
ENSMUSG00000026779.7	E003	2.710776905689464	0.0992549557482852	1.0207797428211904	0.6002615083855468	NA	2.977308906713887	2.5276002364415433	-0.4730064306122117	chr2	23010905	23011018	114	-	1	5	0	3	5	1	5	3	6	1	1	3	ENSMUST00000028119.7	Mastl	microtubule associated serine/threonine kinase-like [Source:MGI Symbol;Acc:MGI:1914371]	2	protein_coding
ENSMUSG00000026779.7	E004	2.7694063879440654	0.05918010690295472	3.8307406668358936	0.14728727708418002	NA	3.034588866930747	2.618081964360357	-0.4264810997208597	chr2	23021692	23021830	139	-	1	1	0	2	5	2	8	4	7	2	1	3	ENSMUST00000028119.7	Mastl	microtubule associated serine/threonine kinase-like [Source:MGI Symbol;Acc:MGI:1914371]	2	protein_coding
ENSMUSG00000026779.7	E005	7.131569614790704	0.03287407143620028	0.5955871854397969	0.7424545719619057	NA	4.47412010970686	4.386996391949054	-0.05690466302574704	chr2	23022637	23023743	1107	-	7	8	4	9	9	6	11	10	5	6	7	5	ENSMUST00000028119.7	Mastl	microtubule associated serine/threonine kinase-like [Source:MGI Symbol;Acc:MGI:1914371]	2	protein_coding
ENSMUSG00000026779.7	E006	0.2222678951594775	0.8367073619047966	0.9957509384507688	0.6078206225626259	NA	1.138823057719378	0.03684400261559517	-9.90021491442703	chr2	23026696	23026882	187	-	0	0	0	0	0	0	1	2	0	0	0	0	ENSMUST00000136207.2	Mastl	microtubule associated serine/threonine kinase-like [Source:MGI Symbol;Acc:MGI:1914371]	2	protein_coding
ENSMUSG00000026779.7	E007	2.765295059696888	0.12596254211815688	1.9155554476305099	0.3837447258781192	NA	2.8247987985563867	2.7172993468048645	-0.11207560868525168	chr2	23026883	23027055	173	-	1	2	0	6	3	1	4	4	7	1	5	0	c(""ENSMUST00000028119.7"", ""ENSMUST00000136207.2"")	Mastl	microtubule associated serine/threonine kinase-like [Source:MGI Symbol;Acc:MGI:1914371]	2	protein_coding
ENSMUSG00000026779.7	E008	1.706617017857184	0.2240844473079427	0.246743979941499	0.8839347865199368	NA	2.199428040860198	2.1574139975098348	-0.05568954143400562	chr2	23029920	23030067	148	-	0	0	3	1	0	2	3	1	4	2	5	0	c(""ENSMUST00000028119.7"", ""ENSMUST00000136207.2"")	Mastl	microtubule associated serine/threonine kinase-like [Source:MGI Symbol;Acc:MGI:1914371]	2	protein_coding
ENSMUSG00000026779.7	E009	2.509213583066671	0.2495200805362909	0.08447574067858454	0.9586417210178197	NA	2.66207602773909	2.5695462322331935	-0.10217903231161651	chr2	23030511	23030617	107	-	1	0	3	1	1	3	3	7	2	7	1	1	c(""ENSMUST00000028119.7"", ""ENSMUST00000136207.2"")	Mastl	microtubule associated serine/threonine kinase-like [Source:MGI Symbol;Acc:MGI:1914371]	2	protein_coding
ENSMUSG00000026779.7	E010	2.7135934196788205	0.0673753381800568	10.133639209387809	0.006302432527108954	NA	2.0125992046334744	3.2580882371521653	1.3913242823862522	chr2	23035376	23035464	89	-	1	1	3	0	4	3	0	2	2	7	6	3	c(""ENSMUST00000028119.7"", ""ENSMUST00000136207.2"")	Mastl	microtubule associated serine/threonine kinase-like [Source:MGI Symbol;Acc:MGI:1914371]	2	protein_coding
ENSMUSG00000026779.7	E011	3.458304775827176	0.07615468541221318	3.245143510333179	0.19739040596466345	NA	2.7714033585151725	3.3236172920574063	0.5249891635385109	chr2	23036054	23036193	140	-	2	2	3	0	5	4	1	2	7	7	5	3	c(""ENSMUST00000028119.7"", ""ENSMUST00000136207.2"")	Mastl	microtubule associated serine/threonine kinase-like [Source:MGI Symbol;Acc:MGI:1914371]	2	protein_coding
ENSMUSG00000026779.7	E012	3.035595424532605	0.06211831219644125	0.3983108585281201	0.8194225211950796	NA	2.7594810048639857	3.024447514528404	0.26487447171975775	chr2	23041000	23041137	138	-	3	2	0	1	5	3	3	2	7	2	7	2	c(""ENSMUST00000028119.7"", ""ENSMUST00000136207.2"")	Mastl	microtubule associated serine/threonine kinase-like [Source:MGI Symbol;Acc:MGI:1914371]	2	protein_coding
ENSMUSG00000026779.7	E013	2.53677958381995	0.06588139571080813	3.296708001419958	0.1923662829385139	NA	2.4198580366994804	2.7235240229454547	0.34143572874853123	chr2	23045691	23045909	219	-	3	1	0	1	1	1	1	3	5	5	6	2	c(""ENSMUST00000028119.7"", ""ENSMUST00000136207.2"")	Mastl	microtubule associated serine/threonine kinase-like [Source:MGI Symbol;Acc:MGI:1914371]	2	protein_coding
ENSMUSG00000026779.7	E014	1.0369806525203684	0.21578540096875215	1.2000392950023127	0.5488008534226982	NA	1.4972320036968512	1.8118508653421657	0.5505537457942068	chr2	23045910	23046036	127	-	0	0	0	0	0	0	0	4	1	3	2	2	ENSMUST00000028119.7	Mastl	microtubule associated serine/threonine kinase-like [Source:MGI Symbol;Acc:MGI:1914371]	2	protein_coding
ENSMUSG00000026781.18	E001	2.229636081326992	0.25658392955938114	2.8743961552307837	0.23759254277450076	NA	2.9780087519541354	1.9277421630609552	-1.2559649244432858	chr2	22958179	22958179	1	+	2	1	1	5	0	0	11	4	2	1	0	2	ENSMUST00000227663.2	Acbd5	acyl-Coenzyme A binding domain containing 5 [Source:MGI Symbol;Acc:MGI:1921409]	2	protein_coding
ENSMUSG00000026781.18	E002	3.859013427642086	0.1826960096510568	0.5081501824116117	0.7756335566006145	NA	3.416487920533285	3.1272794899634846	-0.25561320081443184	chr2	22958180	22958212	33	+	2	2	3	5	5	0	11	4	5	8	0	3	c(""ENSMUST00000227663.2"", ""ENSMUST00000028121.15"")	Acbd5	acyl-Coenzyme A binding domain containing 5 [Source:MGI Symbol;Acc:MGI:1921409]	2	protein_coding
ENSMUSG00000026781.18	E003	12.15750932784228	0.01649536386689521	3.7644875387557875	0.15224811257061682	0.6248566472045055	5.7802136889803535	5.89694400700229	0.05797829347444683	chr2	22958213	22958246	34	+	7	12	8	13	17	20	22	11	15	14	7	6	c(""ENSMUST00000227663.2"", ""ENSMUST00000227809.2"", ""ENSMUST00000028121.15"")	Acbd5	acyl-Coenzyme A binding domain containing 5 [Source:MGI Symbol;Acc:MGI:1921409]	2	protein_coding
ENSMUSG00000026781.18	E004	51.884724677899825	0.0031569618616894535	1.0628836225919258	0.5877569238921213	0.9033728820831444	12.029382430745699	11.785833472880086	-0.060243295106019445	chr2	22958247	22958298	52	+	44	51	47	54	58	68	89	51	47	39	48	45	c(""ENSMUST00000227663.2"", ""ENSMUST00000227809.2"", ""ENSMUST00000028121.15"", ""ENSMUST00000144088.2"")	Acbd5	acyl-Coenzyme A binding domain containing 5 [Source:MGI Symbol;Acc:MGI:1921409]	2	protein_coding
ENSMUSG00000026781.18	E005	4.372112245970341	0.13045640042169887	0.4109569848926924	0.8142576070679995	NA	3.6745630251543275	3.403012484547432	-0.22192819213840353	chr2	22958892	22958955	64	+	2	8	5	3	11	5	13	1	2	3	1	3	ENSMUST00000144088.2	Acbd5	acyl-Coenzyme A binding domain containing 5 [Source:MGI Symbol;Acc:MGI:1921409]	2	protein_coding
ENSMUSG00000026781.18	E006	4.379877464602844	0.13991039217832443	0.22217669664280493	0.8948596860853912	NA	3.727816966596052	3.3433409299728822	-0.31465779890980894	chr2	22958956	22959077	122	+	1	7	8	3	9	5	13	1	2	3	1	4	c(""ENSMUST00000226571.2"", ""ENSMUST00000144088.2"")	Acbd5	acyl-Coenzyme A binding domain containing 5 [Source:MGI Symbol;Acc:MGI:1921409]	2	protein_coding
ENSMUSG00000026781.18	E007	0.08831344920393959	1.8188241795387412	0.2612592962790643	0.8775427137930668	NA	0.6782936888426718	0.014952550558817279	-11.006990719865069	chr2	22959078	22959078	1	+	0	0	1	0	0	0	0	0	0	0	0	0	ENSMUST00000226571.2	Acbd5	acyl-Coenzyme A binding domain containing 5 [Source:MGI Symbol;Acc:MGI:1921409]	2	protein_coding
ENSMUSG00000026781.18	E008	0.08831344920393959	1.8188241795387412	0.2612592962790643	0.8775427137930668	NA	0.6782936888426718	0.014952550558817279	-11.006990719865069	chr2	22959079	22959079	1	+	0	0	1	0	0	0	0	0	0	0	0	0	c(""ENSMUST00000226571.2"", ""ENSMUST00000228778.2"")	Acbd5	acyl-Coenzyme A binding domain containing 5 [Source:MGI Symbol;Acc:MGI:1921409]	2	protein_coding
ENSMUSG00000026781.18	E009	0.08831344920393959	1.8188241795387412	0.2612592962790643	0.8775427137930668	NA	0.6782936888426718	0.014952550558817279	-11.006990719865069	chr2	22959080	22959081	2	+	0	0	1	0	0	0	0	0	0	0	0	0	c(""ENSMUST00000114526.9"", ""ENSMUST00000226571.2"", ""ENSMUST00000114529.10"", ""ENSMUST00000228778.2"")	Acbd5	acyl-Coenzyme A binding domain containing 5 [Source:MGI Symbol;Acc:MGI:1921409]	2	protein_coding
ENSMUSG00000026781.18	E010	0.08831344920393959	1.8188241795387412	0.2612592962790643	0.8775427137930668	NA	0.6782936888426718	0.014952550558817279	-11.006990719865069	chr2	22959082	22959083	2	+	0	0	1	0	0	0	0	0	0	0	0	0	c(""ENSMUST00000114526.9"", ""ENSMUST00000228050.2"", ""ENSMUST00000114529.10"", ""ENSMUST00000226571.2"", ""ENSMUST00000228778.2"")	Acbd5	acyl-Coenzyme A binding domain containing 5 [Source:MGI Symbol;Acc:MGI:1921409]	2	protein_coding
ENSMUSG00000026781.18	E011	43.00252189949819	0.023973839018263783	0.013020221782483077	0.9935110339706523	0.9987591242394852	10.76936560884063	10.848382018440006	0.021454477797176352	chr2	22959084	22959296	213	+	37	45	28	33	47	60	49	48	52	44	50	29	c(""ENSMUST00000228891.2"", ""ENSMUST00000114526.9"", ""ENSMUST00000228050.2"", ""ENSMUST00000114529.10"", ""ENSMUST00000226571.2"", ""ENSMUST00000228778.2"")	Acbd5	acyl-Coenzyme A binding domain containing 5 [Source:MGI Symbol;Acc:MGI:1921409]	2	protein_coding
ENSMUSG00000026781.18	E012	3.916681188796497	0.1679943776996554	0.6254529401333286	0.7314499586667693	NA	3.532360660497332	3.1478320965549216	-0.33309303636706367	chr2	22959339	22959462	124	+	4	1	1	2	4	3	13	8	2	0	3	10	ENSMUST00000114523.10	Acbd5	acyl-Coenzyme A binding domain containing 5 [Source:MGI Symbol;Acc:MGI:1921409]	2	protein_coding
ENSMUSG00000026781.18	E013	151.75444480991845	0.0013162573488917275	1.187972433138583	0.552122014390012	0.8908660049865064	20.00973753794969	19.952803083997367	-0.008698847883888305	chr2	22959463	22959631	169	+	113	121	135	137	166	181	241	170	165	119	174	151	c(""ENSMUST00000228778.2"", ""ENSMUST00000114526.9"", ""ENSMUST00000228050.2"", ""ENSMUST00000228891.2"", ""ENSMUST00000114523.10"", ""ENSMUST00000155602.4"", ""ENSMUST00000227809.2"", ""ENSMUST00000228856.3"", ""ENSMUST00000227663.2"", ""ENSMUST00000114529.10"", ""ENSMUST00000226571.2"", ""ENSMUST00000028121.15"", ""ENSMUST00000144088.2"")	Acbd5	acyl-Coenzyme A binding domain containing 5 [Source:MGI Symbol;Acc:MGI:1921409]	2	protein_coding
ENSMUSG00000026781.18	E014	128.50005589460906	0.0073519507508071616	0.2667909243667168	0.8751189472201095	0.9780754975491661	18.382468947349565	18.490553630454883	0.017753126798506713	chr2	22965502	22965557	56	+	100	92	119	137	128	137	194	152	134	87	170	129	c(""ENSMUST00000114526.9"", ""ENSMUST00000228050.2"", ""ENSMUST00000114523.10"", ""ENSMUST00000155602.4"", ""ENSMUST00000144088.2"", ""ENSMUST00000227809.2"", ""ENSMUST00000227663.2"", ""ENSMUST00000114529.10"", ""ENSMUST00000226571.2"", ""ENSMUST00000028121.15"", ""ENSMUST00000228778.2"")	Acbd5	acyl-Coenzyme A binding domain containing 5 [Source:MGI Symbol;Acc:MGI:1921409]	2	protein_coding
ENSMUSG00000026781.18	E015	109.06858362933295	0.002618704430296501	4.785874606038192	0.09136093462263657	0.5281637569772193	16.812481597086816	17.408079027119328	0.10473689780667783	chr2	22965558	22965582	25	+	62	70	97	109	118	122	175	133	121	81	142	124	c(""ENSMUST00000228778.2"", ""ENSMUST00000114526.9"", ""ENSMUST00000228050.2"", ""ENSMUST00000114523.10"", ""ENSMUST00000155602.4"", ""ENSMUST00000227809.2"", ""ENSMUST00000228856.3"", ""ENSMUST00000227663.2"", ""ENSMUST00000114529.10"", ""ENSMUST00000226571.2"", ""ENSMUST00000028121.15"", ""ENSMUST00000144088.2"")	Acbd5	acyl-Coenzyme A binding domain containing 5 [Source:MGI Symbol;Acc:MGI:1921409]	2	protein_coding
ENSMUSG00000026781.18	E016	101.00947742560793	0.002639058043580051	5.010542889396248	0.08165343058600184	0.5084327146979851	16.287031890314907	16.6962542895521	0.07444308162576974	chr2	22965583	22965622	40	+	62	63	85	98	106	119	166	137	103	80	127	108	c(""ENSMUST00000114526.9"", ""ENSMUST00000228050.2"", ""ENSMUST00000114523.10"", ""ENSMUST00000155602.4"", ""ENSMUST00000227809.2"", ""ENSMUST00000228856.3"", ""ENSMUST00000227663.2"", ""ENSMUST00000114529.10"", ""ENSMUST00000226571.2"", ""ENSMUST00000028121.15"", ""ENSMUST00000228778.2"")	Acbd5	acyl-Coenzyme A binding domain containing 5 [Source:MGI Symbol;Acc:MGI:1921409]	2	protein_coding
ENSMUSG00000026781.18	E017	122.69859888082563	0.0014857175922763542	1.3622606850132115	0.5060446651683667	0.8718366708421732	18.1264034463956	18.07990034295659	-0.007765840690278303	chr2	22968156	22968228	73	+	84	92	109	103	143	136	213	155	116	104	137	131	c(""ENSMUST00000114526.9"", ""ENSMUST00000228050.2"", ""ENSMUST00000228891.2"", ""ENSMUST00000114523.10"", ""ENSMUST00000155602.4"", ""ENSMUST00000227809.2"", ""ENSMUST00000228856.3"", ""ENSMUST00000227663.2"", ""ENSMUST00000114529.10"", ""ENSMUST00000226571.2"", ""ENSMUST00000028121.15"", ""ENSMUST00000228778.2"")	Acbd5	acyl-Coenzyme A binding domain containing 5 [Source:MGI Symbol;Acc:MGI:1921409]	2	protein_coding
ENSMUSG00000026781.18	E018	3.816977832498682	0.04582722012750792	3.4858625523114597	0.1750066551845502	NA	3.4775522736542825	2.9466011764030213	-0.4787643792458538	chr2	22969739	22970350	612	+	4	5	4	1	3	2	8	4	2	6	6	1	ENSMUST00000226938.2	Acbd5	acyl-Coenzyme A binding domain containing 5 [Source:MGI Symbol;Acc:MGI:1921409]	2	protein_coding
ENSMUSG00000026781.18	E019	141.71590824767347	0.0015569517466432403	6.005017791070543	0.04966231437712599	0.4253703368873688	19.246830231830373	19.494227923972943	0.038864049682553414	chr2	22970351	22970465	115	+	84	110	125	140	173	157	226	181	146	131	146	136	c(""ENSMUST00000226938.2"", ""ENSMUST00000114526.9"", ""ENSMUST00000228050.2"", ""ENSMUST00000228891.2"", ""ENSMUST00000114523.10"", ""ENSMUST00000155602.4"", ""ENSMUST00000227809.2"", ""ENSMUST00000228856.3"", ""ENSMUST00000227663.2"", ""ENSMUST00000114529.10"", ""ENSMUST00000226571.2"", ""ENSMUST00000028121.15"", ""ENSMUST00000228778.2"")	Acbd5	acyl-Coenzyme A binding domain containing 5 [Source:MGI Symbol;Acc:MGI:1921409]	2	protein_coding
ENSMUSG00000026781.18	E020	0.2382701584037486	0.5466840678326891	0.22584930763085254	0.8932179581457979	NA	0.9532737225624146	0.6697271608210258	-1.018731754394956	chr2	22970466	22970656	191	+	0	0	1	0	1	0	0	1	0	0	0	0	c(""ENSMUST00000226938.2"", ""ENSMUST00000228778.2"")	Acbd5	acyl-Coenzyme A binding domain containing 5 [Source:MGI Symbol;Acc:MGI:1921409]	2	protein_coding
ENSMUSG00000026781.18	E021	0	NA	NA	NA	NA	NA	NA	NA	chr2	22970657	22970679	23	+	0	0	0	0	0	0	0	0	0	0	0	0	c(""ENSMUST00000227816.2"", ""ENSMUST00000226938.2"", ""ENSMUST00000228778.2"")	Acbd5	acyl-Coenzyme A binding domain containing 5 [Source:MGI Symbol;Acc:MGI:1921409]	2	protein_coding
ENSMUSG00000026781.18	E022	0.6104406892449106	0.6326973161615842	1.1194209106123196	0.5713744783486154	NA	0.9366041534809426	1.639917241239317	1.6166078533731552	chr2	22970680	22970712	33	+	0	0	0	0	4	0	1	0	1	2	0	0	c(""ENSMUST00000226571.2"", ""ENSMUST00000227816.2"", ""ENSMUST00000228050.2"", ""ENSMUST00000155602.4"", ""ENSMUST00000227663.2"", ""ENSMUST00000226938.2"", ""ENSMUST00000228778.2"")	Acbd5	acyl-Coenzyme A binding domain containing 5 [Source:MGI Symbol;Acc:MGI:1921409]	2	protein_coding
ENSMUSG00000026781.18	E023	0.9853077892660862	0.7029027323552034	3.0218374878383543	0.22070711146589092	NA	0.6735462861410326	2.2463002481720054	3.4763779611320405	chr2	22970713	22971176	464	+	0	0	0	0	4	2	0	0	1	5	0	0	c(""ENSMUST00000226938.2"", ""ENSMUST00000228778.2"")	Acbd5	acyl-Coenzyme A binding domain containing 5 [Source:MGI Symbol;Acc:MGI:1921409]	2	protein_coding
ENSMUSG00000026781.18	E024	0.2930015197361469	1.3622496125308448	0.6989562436213532	0.7050559470430218	NA	0.017851478385637165	1.2184108174148491	12.185941523043237	chr2	22971177	22971179	3	+	0	0	0	0	0	0	0	0	0	3	0	0	ENSMUST00000228778.2	Acbd5	acyl-Coenzyme A binding domain containing 5 [Source:MGI Symbol;Acc:MGI:1921409]	2	protein_coding
ENSMUSG00000026781.18	E025	146.11411862592064	0.0020023957709267184	1.1958507092682567	0.5499514075135196	0.8900780810524799	19.737513424370164	19.544325847705807	-0.029973227776053157	chr2	22977497	22977631	135	+	96	147	143	137	197	159	236	158	139	126	136	134	c(""ENSMUST00000227816.2"", ""ENSMUST00000114526.9"", ""ENSMUST00000228050.2"", ""ENSMUST00000114523.10"", ""ENSMUST00000155602.4"", ""ENSMUST00000227809.2"", ""ENSMUST00000228856.3"", ""ENSMUST00000227663.2"", ""ENSMUST00000114529.10"", ""ENSMUST00000226571.2"", ""ENSMUST00000028121.15"")	Acbd5	acyl-Coenzyme A binding domain containing 5 [Source:MGI Symbol;Acc:MGI:1921409]	2	protein_coding
ENSMUSG00000026781.18	E026	158.55773215295898	0.001428136436584804	0.6345194504626761	0.7281416138152846	0.9453520944024058	20.17301418012326	20.545276954823095	0.055938236730579405	chr2	22979603	22979800	198	+	132	146	152	173	213	174	227	166	136	124	160	144	c(""ENSMUST00000227816.2"", ""ENSMUST00000114526.9"", ""ENSMUST00000228050.2"", ""ENSMUST00000114523.10"", ""ENSMUST00000155602.4"", ""ENSMUST00000227809.2"", ""ENSMUST00000228856.3"", ""ENSMUST00000227663.2"", ""ENSMUST00000114529.10"", ""ENSMUST00000226571.2"", ""ENSMUST00000028121.15"")	Acbd5	acyl-Coenzyme A binding domain containing 5 [Source:MGI Symbol;Acc:MGI:1921409]	2	protein_coding
ENSMUSG00000026781.18	E027	146.7912837399192	0.002960371442342824	3.9239181988458256	0.14058273540574817	0.6087296900220294	19.626825532534056	19.58016893949886	-0.007251128713787303	chr2	22980488	22980594	107	+	138	130	172	138	161	174	212	147	104	109	152	158	c(""ENSMUST00000227816.2"", ""ENSMUST00000114526.9"", ""ENSMUST00000228050.2"", ""ENSMUST00000114523.10"", ""ENSMUST00000155602.4"", ""ENSMUST00000227809.2"", ""ENSMUST00000228856.3"", ""ENSMUST00000227663.2"", ""ENSMUST00000114529.10"", ""ENSMUST00000226571.2"", ""ENSMUST00000028121.15"")	Acbd5	acyl-Coenzyme A binding domain containing 5 [Source:MGI Symbol;Acc:MGI:1921409]	2	protein_coding
ENSMUSG00000026781.18	E028	8.463392308679103	0.12906586289490515	3.9903440747100944	0.13599025675020854	NA	5.080561986430169	4.551641208521573	-0.3182828683092316	chr2	22984213	22984300	88	+	14	5	12	0	11	5	16	3	7	4	11	15	ENSMUST00000226252.2	Acbd5	acyl-Coenzyme A binding domain containing 5 [Source:MGI Symbol;Acc:MGI:1921409]	2	protein_coding
ENSMUSG00000026781.18	E029	160.8241625240091	0.0040659079290603275	1.575791119439657	0.45480089021999126	0.8495770189019466	20.750902178843702	20.266259408309665	-0.07235548450064222	chr2	22984301	22984419	119	+	143	147	176	142	184	183	260	167	127	108	151	193	c(""ENSMUST00000227816.2"", ""ENSMUST00000114526.9"", ""ENSMUST00000226252.2"", ""ENSMUST00000228050.2"", ""ENSMUST00000114523.10"", ""ENSMUST00000155602.4"", ""ENSMUST00000227809.2"", ""ENSMUST00000228856.3"", ""ENSMUST00000227663.2"", ""ENSMUST00000114529.10"", ""ENSMUST00000226571.2"", ""ENSMUST00000028121.15"")	Acbd5	acyl-Coenzyme A binding domain containing 5 [Source:MGI Symbol;Acc:MGI:1921409]	2	protein_coding
ENSMUSG00000026781.18	E030	173.50731577885176	0.0012926405319786836	3.056786046320724	0.21688391485626315	0.6960313847468647	21.615091190727128	20.892436070820963	-0.10454989136330095	chr2	22984420	22984529	110	+	144	175	180	148	198	195	276	185	152	123	165	195	c(""ENSMUST00000226252.2"", ""ENSMUST00000114526.9"", ""ENSMUST00000228050.2"", ""ENSMUST00000114523.10"", ""ENSMUST00000155602.4"", ""ENSMUST00000227809.2"", ""ENSMUST00000228856.3"", ""ENSMUST00000227663.2"", ""ENSMUST00000114529.10"", ""ENSMUST00000226571.2"", ""ENSMUST00000028121.15"")	Acbd5	acyl-Coenzyme A binding domain containing 5 [Source:MGI Symbol;Acc:MGI:1921409]	2	protein_coding
ENSMUSG00000026781.18	E031	2.0295448654273134	0.5441616405642017	0.6229109590026951	0.7323802157119707	NA	2.3546616460347423	2.429798187275651	0.0907097239882031	chr2	22988081	22989001	921	+	2	0	1	0	2	6	6	4	0	5	0	0	ENSMUST00000227489.2	Acbd5	acyl-Coenzyme A binding domain containing 5 [Source:MGI Symbol;Acc:MGI:1921409]	2	protein_coding
ENSMUSG00000026781.18	E032	1.9203652307982986	0.1282665995078884	0.2399293372822342	0.8869517733749878	NA	2.358037701864532	2.128470651493103	-0.2957577026770568	chr2	22989002	22989573	572	+	4	1	2	2	4	1	0	3	2	2	0	1	c(""ENSMUST00000227489.2"", ""ENSMUST00000227612.2"")	Acbd5	acyl-Coenzyme A binding domain containing 5 [Source:MGI Symbol;Acc:MGI:1921409]	2	protein_coding
ENSMUSG00000026781.18	E033	63.12641343097762	0.016186244448318194	0.3573904801585286	0.8363607497967838	0.9702397193286892	13.348441272834648	12.887856370269986	-0.10386931013574863	chr2	22989574	22989576	3	+	34	69	65	60	68	69	108	88	47	38	56	84	c(""ENSMUST00000227489.2"", ""ENSMUST00000228050.2"", ""ENSMUST00000114529.10"", ""ENSMUST00000114523.10"", ""ENSMUST00000155602.4"", ""ENSMUST00000228856.3"", ""ENSMUST00000227612.2"", ""ENSMUST00000028121.15"")	Acbd5	acyl-Coenzyme A binding domain containing 5 [Source:MGI Symbol;Acc:MGI:1921409]	2	protein_coding
ENSMUSG00000026781.18	E034	222.7033360727652	0.0025374233421518967	0.2234962367317337	0.894269479192337	0.9819694853774374	23.983330592233884	23.809555778586585	-0.022716112482960682	chr2	22989577	22989776	200	+	149	239	221	191	273	255	351	215	219	184	239	213	c(""ENSMUST00000227489.2"", ""ENSMUST00000226252.2"", ""ENSMUST00000114526.9"", ""ENSMUST00000228050.2"", ""ENSMUST00000114529.10"", ""ENSMUST00000114523.10"", ""ENSMUST00000155602.4"", ""ENSMUST00000227809.2"", ""ENSMUST00000228856.3"", ""ENSMUST00000227663.2"", ""ENSMUST00000227612.2"", ""ENSMUST00000226571.2"", ""ENSMUST00000028121.15"")	Acbd5	acyl-Coenzyme A binding domain containing 5 [Source:MGI Symbol;Acc:MGI:1921409]	2	protein_coding
ENSMUSG00000026781.18	E035	4.275595930096209	0.07545107842485406	2.666756594912755	0.26358528596803715	NA	3.308438366805021	3.509830119355229	0.17079288600417386	chr2	22989777	22990331	555	+	2	4	7	3	4	2	2	3	6	2	11	5	c(""ENSMUST00000227489.2"", ""ENSMUST00000226252.2"")	Acbd5	acyl-Coenzyme A binding domain containing 5 [Source:MGI Symbol;Acc:MGI:1921409]	2	protein_coding
ENSMUSG00000026781.18	E036	5.963816756356125	0.08445495121257497	4.548457986858693	0.10287619608885605	NA	4.5026285336730325	3.4514865034375504	-0.7688726076077432	chr2	22990332	22991439	1108	+	11	3	10	2	4	4	13	3	5	8	2	6	ENSMUST00000227489.2	Acbd5	acyl-Coenzyme A binding domain containing 5 [Source:MGI Symbol;Acc:MGI:1921409]	2	protein_coding
ENSMUSG00000026781.18	E037	160.44219281795887	0.006883256191521274	0.54036658474711885	0.7632395855199109	0.9536905505951893	20.21081420975281	20.768088488901512	0.0832691420227194	chr2	23000257	23000298	42	+	106	168	144	139	199	206	233	148	166	157	172	137	c(""ENSMUST00000114526.9"", ""ENSMUST00000228050.2"", ""ENSMUST00000114529.10"", ""ENSMUST00000114523.10"", ""ENSMUST00000155602.4"", ""ENSMUST00000227809.2"", ""ENSMUST00000228856.3"", ""ENSMUST00000227663.2"", ""ENSMUST00000227612.2"", ""ENSMUST00000226571.2"", ""ENSMUST00000028121.15"")	Acbd5	acyl-Coenzyme A binding domain containing 5 [Source:MGI Symbol;Acc:MGI:1921409]	2	protein_coding
ENSMUSG00000026781.18	E038	154.11755095476644	0.005478197638054579	0.6206317756887927	0.7332153058360057	0.9464421963126737	19.825906402209057	20.373180735488063	0.08318271579544412	chr2	23000666	23000775	110	+	101	160	145	139	190	194	221	148	151	155	158	133	c(""ENSMUST00000114526.9"", ""ENSMUST00000228050.2"", ""ENSMUST00000114529.10"", ""ENSMUST00000114523.10"", ""ENSMUST00000155602.4"", ""ENSMUST00000227809.2"", ""ENSMUST00000228856.3"", ""ENSMUST00000227663.2"", ""ENSMUST00000227612.2"", ""ENSMUST00000226571.2"", ""ENSMUST00000028121.15"")	Acbd5	acyl-Coenzyme A binding domain containing 5 [Source:MGI Symbol;Acc:MGI:1921409]	2	protein_coding
ENSMUSG00000026781.18	E039	149.0491532256016	0.0039919350320802805	0.4377024474023017	0.8034412422765964	0.9627936420727683	19.801320616368685	19.68071500603172	-0.018627095531194904	chr2	23002517	23002693	177	+	125	144	148	126	180	179	204	150	148	147	140	129	c(""ENSMUST00000114526.9"", ""ENSMUST00000228050.2"", ""ENSMUST00000114529.10"", ""ENSMUST00000114523.10"", ""ENSMUST00000155602.4"", ""ENSMUST00000227809.2"", ""ENSMUST00000228856.3"", ""ENSMUST00000227663.2"", ""ENSMUST00000227612.2"", ""ENSMUST00000226571.2"", ""ENSMUST00000028121.15"")	Acbd5	acyl-Coenzyme A binding domain containing 5 [Source:MGI Symbol;Acc:MGI:1921409]	2	protein_coding
ENSMUSG00000026781.18	E040	147.86930997303085	0.002876576824461731	0.1605622822142152	0.9228568569133115	0.9875604050955491	19.606449879666258	19.81757360989937	0.032650382866026284	chr2	23002694	23002917	224	+	122	131	157	165	170	184	219	132	142	100	131	166	c(""ENSMUST00000114526.9"", ""ENSMUST00000228050.2"", ""ENSMUST00000114529.10"", ""ENSMUST00000114523.10"", ""ENSMUST00000227809.2"", ""ENSMUST00000228856.3"", ""ENSMUST00000227663.2"", ""ENSMUST00000227612.2"", ""ENSMUST00000226571.2"", ""ENSMUST00000028121.15"")	Acbd5	acyl-Coenzyme A binding domain containing 5 [Source:MGI Symbol;Acc:MGI:1921409]	2	protein_coding
ENSMUSG00000026781.18	E041	298.06571620141017	0.003385292313107446	0.37733039037141225	0.8280637000026203	0.9684841298772489	27.017289874467906	27.531061890288015	0.0601754594312105	chr2	23002918	23003357	440	+	245	276	320	318	369	376	421	273	263	208	248	349	c(""ENSMUST00000114526.9"", ""ENSMUST00000228050.2"", ""ENSMUST00000114529.10"", ""ENSMUST00000114523.10"", ""ENSMUST00000228856.3"", ""ENSMUST00000227663.2"", ""ENSMUST00000227612.2"", ""ENSMUST00000226571.2"", ""ENSMUST00000028121.15"")	Acbd5	acyl-Coenzyme A binding domain containing 5 [Source:MGI Symbol;Acc:MGI:1921409]	2	protein_coding
ENSMUSG00000026781.18	E042	121.06482479086777	0.00352572659606535	1.4404259930425667	0.4866485904633124	0.8635141749750448	17.90945456508632	17.845073043417102	-0.010875133423151162	chr2	23003358	23003376	19	+	101	129	129	133	142	123	155	120	109	77	115	144	c(""ENSMUST00000114526.9"", ""ENSMUST00000228050.2"", ""ENSMUST00000114529.10"", ""ENSMUST00000114523.10"", ""ENSMUST00000227663.2"", ""ENSMUST00000227612.2"", ""ENSMUST00000226571.2"", ""ENSMUST00000028121.15"")	Acbd5	acyl-Coenzyme A binding domain containing 5 [Source:MGI Symbol;Acc:MGI:1921409]	2	protein_coding
ENSMUSG00000026781.18	E043	501.21902967371807	0.0017475585820766325	5.469598817221623	0.06490702558855854	0.46914760922561793	34.606206575909	33.833000724962474	-0.07605986357017436	chr2	23003377	23004427	1051	+	440	533	521	481	608	531	653	498	492	352	484	519	c(""ENSMUST00000228050.2"", ""ENSMUST00000114526.9"", ""ENSMUST00000114523.10"", ""ENSMUST00000227663.2"", ""ENSMUST00000114529.10"", ""ENSMUST00000226571.2"", ""ENSMUST00000028121.15"")	Acbd5	acyl-Coenzyme A binding domain containing 5 [Source:MGI Symbol;Acc:MGI:1921409]	2	protein_coding
ENSMUSG00000026781.18	E044	40.993387538681475	0.009511503022474962	3.0579259411216526	0.2167603376523866	0.695897903389515	10.174754880899727	11.037731270635987	0.23877100712550714	chr2	23004428	23004445	18	+	27	26	42	36	72	50	48	47	43	36	38	42	c(""ENSMUST00000228050.2"", ""ENSMUST00000114526.9"", ""ENSMUST00000114523.10"", ""ENSMUST00000227663.2"", ""ENSMUST00000226571.2"", ""ENSMUST00000028121.15"")	Acbd5	acyl-Coenzyme A binding domain containing 5 [Source:MGI Symbol;Acc:MGI:1921409]	2	protein_coding
ENSMUSG00000026781.18	E045	16.688270250768873	0.060267847561943665	3.100654857197128	0.21217848914638146	0.6917461909482938	6.4492178048989075	7.205919318138527	0.32230626792281036	chr2	23004446	23004522	77	+	2	9	15	12	34	15	20	23	25	12	28	15	c(""ENSMUST00000114526.9"", ""ENSMUST00000228050.2"", ""ENSMUST00000114523.10"", ""ENSMUST00000227663.2"", ""ENSMUST00000028121.15"")	Acbd5	acyl-Coenzyme A binding domain containing 5 [Source:MGI Symbol;Acc:MGI:1921409]	2	protein_coding
ENSMUSG00000026781.18	E046	2.999235202332175	0.057260101263141606	2.3339314421643564	0.31131011132904035	NA	2.421649187552603	3.2428072437997173	0.843493581577756	chr2	23004523	23004525	3	+	1	3	2	6	1	4	2	3	2	3	6	3	c(""ENSMUST00000227663.2"", ""ENSMUST00000114526.9"", ""ENSMUST00000228050.2"", ""ENSMUST00000028121.15"")	Acbd5	acyl-Coenzyme A binding domain containing 5 [Source:MGI Symbol;Acc:MGI:1921409]	2	protein_coding
ENSMUSG00000026781.18	E047	20.09955662547916	0.007404423245766587	0.08101776423455931	0.9603006349706693	0.9938542023172474	7.364642380315971	7.497801734837978	0.05212369658480842	chr2	23004526	23005430	905	+	20	17	20	19	31	24	23	21	20	11	20	20	c(""ENSMUST00000227663.2"", ""ENSMUST00000228050.2"")	Acbd5	acyl-Coenzyme A binding domain containing 5 [Source:MGI Symbol;Acc:MGI:1921409]	2	protein_coding
ENSMUSG00000026781.18	E048	3.954926436453696	0.10281489533287483	0.48829831397742396	0.7833707803216505	NA	3.0823566704117695	3.5451877777239957	0.4043071759659569	chr2	23005431	23005570	140	+	4	6	0	2	10	4	5	1	5	3	4	5	ENSMUST00000228050.2	Acbd5	acyl-Coenzyme A binding domain containing 5 [Source:MGI Symbol;Acc:MGI:1921409]	2	protein_coding
ENSMUSG00000026782.16	E001	6.654794360519931	0.111995708159302	2.256594127320369	0.3235838301565383	NA	4.687508895146621	3.978942029655599	-0.4741754617997578	chr1	60448778	60448853	76	+	9	0	4	8	6	9	25	6	6	4	1	8	ENSMUST00000052332.15	Abi2	abl interactor 2 [Source:MGI Symbol;Acc:MGI:106913]	1	protein_coding
ENSMUSG00000026782.16	E002	11.131170068338815	0.013976167443723368	2.1029165911237158	0.34942780835724024	0.7954838663511052	5.953904582762718	5.307507538298509	-0.3331464292914177	chr1	60448854	60448892	39	+	10	8	7	12	13	12	32	13	8	6	9	12	c(""ENSMUST00000188618.7"", ""ENSMUST00000188594.7"", ""ENSMUST00000052332.15"")	Abi2	abl interactor 2 [Source:MGI Symbol;Acc:MGI:106913]	1	protein_coding
ENSMUSG00000026782.16	E003	13.043600021379556	0.01317251999331938	2.7552857831587403	0.25217225041526165	0.7279571507127693	6.182988800235094	6.00095791990681	-0.08669328087203443	chr1	60448893	60448939	47	+	10	11	8	18	14	21	32	14	9	6	11	12	c(""ENSMUST00000189980.7"", ""ENSMUST00000188618.7"", ""ENSMUST00000188594.7"", ""ENSMUST00000052332.15"")	Abi2	abl interactor 2 [Source:MGI Symbol;Acc:MGI:106913]	1	protein_coding
ENSMUSG00000026782.16	E004	16.06420337444341	0.015152057645346564	3.7089623738758917	0.15653413356483725	0.6304973956750277	6.6781899787792725	6.855496936020401	0.07611674498549359	chr1	60448940	60448953	14	+	10	11	8	24	18	23	44	15	11	11	14	17	c(""ENSMUST00000191493.2"", ""ENSMUST00000052332.15"", ""ENSMUST00000188618.7"", ""ENSMUST00000188594.7"", ""ENSMUST00000189980.7"")	Abi2	abl interactor 2 [Source:MGI Symbol;Acc:MGI:106913]	1	protein_coding
ENSMUSG00000026782.16	E005	19.280049336926385	0.009821015342980924	5.7897635687072295	0.05530556269110291	0.44219505142854315	7.39104550436565	7.459178872697109	0.026691093596893367	chr1	60448954	60448961	8	+	12	13	10	25	26	28	53	18	15	14	17	17	c(""ENSMUST00000191493.2"", ""ENSMUST00000052332.15"", ""ENSMUST00000188618.7"", ""ENSMUST00000188594.7"", ""ENSMUST00000189082.7"", ""ENSMUST00000189980.7"")	Abi2	abl interactor 2 [Source:MGI Symbol;Acc:MGI:106913]	1	protein_coding
ENSMUSG00000026782.16	E006	22.059534778191512	0.007162506152249335	3.578543617733942	0.16708179285925198	0.6438535232745072	7.880072120195223	7.94069195399716	0.022314932522843556	chr1	60448962	60448966	5	+	15	16	13	28	30	29	55	20	18	16	20	21	c(""ENSMUST00000191493.2"", ""ENSMUST00000052332.15"", ""ENSMUST00000188618.7"", ""ENSMUST00000188594.7"", ""ENSMUST00000187709.7"", ""ENSMUST00000189082.7"", ""ENSMUST00000189980.7"")	Abi2	abl interactor 2 [Source:MGI Symbol;Acc:MGI:106913]	1	protein_coding
ENSMUSG00000026782.16	E007	32.32802453493866	0.005313490372455216	1.1045836914908875	0.5756290444861958	0.8991948961821788	9.68178201994661	9.31778475859717	-0.11203488811788542	chr1	60448967	60449078	112	+	27	28	24	33	48	36	72	26	30	26	30	26	c(""ENSMUST00000191493.2"", ""ENSMUST00000052332.15"", ""ENSMUST00000188618.7"", ""ENSMUST00000188594.7"", ""ENSMUST00000187709.7"", ""ENSMUST00000189082.7"", ""ENSMUST00000189980.7"", ""ENSMUST00000189649.2"")	Abi2	abl interactor 2 [Source:MGI Symbol;Acc:MGI:106913]	1	protein_coding
ENSMUSG00000026782.16	E008	47.50472096927971	0.004269362070382131	0.03502294080223578	0.9826409643144143	0.9969585058186525	11.399569056490932	11.419442780542937	0.005121804668444696	chr1	60473402	60473569	168	+	45	34	33	60	55	50	94	38	44	41	48	46	c(""ENSMUST00000191493.2"", ""ENSMUST00000052332.15"", ""ENSMUST00000188618.7"", ""ENSMUST00000188594.7"", ""ENSMUST00000187709.7"", ""ENSMUST00000189980.7"", ""ENSMUST00000189649.2"")	Abi2	abl interactor 2 [Source:MGI Symbol;Acc:MGI:106913]	1	protein_coding
ENSMUSG00000026782.16	E009	0.3044848995447706	0.38045211465936407	2.1081341721925924	0.3485174124307962	NA	0.02882142236182972	1.3242662413605473	11.044187664771032	chr1	60473570	60473651	82	+	0	0	0	1	1	1	0	0	0	0	0	1	ENSMUST00000189649.2	Abi2	abl interactor 2 [Source:MGI Symbol;Acc:MGI:106913]	1	protein_coding
ENSMUSG00000026782.16	E010	27.605817146401037	0.010871051703133343	1.3924205419612008	0.49847079802727695	0.8684997763290788	9.064387328035068	8.336409023671948	-0.2442489779427035	chr1	60476215	60476241	27	+	30	20	20	34	23	24	58	21	32	23	23	31	c(""ENSMUST00000191493.2"", ""ENSMUST00000052332.15"", ""ENSMUST00000188618.7"", ""ENSMUST00000188594.7"", ""ENSMUST00000187709.7"", ""ENSMUST00000189082.7"", ""ENSMUST00000189980.7"")	Abi2	abl interactor 2 [Source:MGI Symbol;Acc:MGI:106913]	1	protein_coding
ENSMUSG00000026782.16	E011	40.332201531796244	0.005326505309722151	4.647361292664272	0.09791254013988816	0.5406409430909156	10.95278468574952	10.025382617424683	-0.2593959627573046	chr1	60476242	60476365	124	+	42	36	31	42	43	27	80	33	43	32	36	50	c(""ENSMUST00000191493.2"", ""ENSMUST00000185788.7"", ""ENSMUST00000052332.15"", ""ENSMUST00000188618.7"", ""ENSMUST00000188594.7"", ""ENSMUST00000187709.7"", ""ENSMUST00000189082.7"", ""ENSMUST00000189980.7"")	Abi2	abl interactor 2 [Source:MGI Symbol;Acc:MGI:106913]	1	protein_coding
ENSMUSG00000026782.16	E012	26.590868921251754	0.00570919529106068	3.0973536964699804	0.21252899598441413	0.6920329959250517	8.78591538496623	8.274966555378825	-0.17472412395793224	chr1	60476366	60476370	5	+	23	23	24	28	25	20	44	27	28	21	26	36	c(""ENSMUST00000191493.2"", ""ENSMUST00000187400.7"", ""ENSMUST00000052332.15"", ""ENSMUST00000185788.7"", ""ENSMUST00000188618.7"", ""ENSMUST00000188594.7"", ""ENSMUST00000187709.7"", ""ENSMUST00000189082.7"", ""ENSMUST00000189980.7"")	Abi2	abl interactor 2 [Source:MGI Symbol;Acc:MGI:106913]	1	protein_coding
ENSMUSG00000026782.16	E013	27.884305196663423	0.005347381736443781	1.6459296625729394	0.43912778279210396	0.8428524108838544	8.837166967027173	8.67840824054224	-0.05289573483205867	chr1	60476371	60476391	21	+	22	23	26	27	31	26	44	28	28	21	27	40	c(""ENSMUST00000191493.2"", ""ENSMUST00000187400.7"", ""ENSMUST00000186097.7"", ""ENSMUST00000052332.15"", ""ENSMUST00000185788.7"", ""ENSMUST00000188618.7"", ""ENSMUST00000188594.7"", ""ENSMUST00000187709.7"", ""ENSMUST00000189082.7"", ""ENSMUST00000189980.7"")	Abi2	abl interactor 2 [Source:MGI Symbol;Acc:MGI:106913]	1	protein_coding
ENSMUSG00000026782.16	E014	1.581088635865355	0.17618907430178343	5.533794344175703	0.0628567361122315	NA	2.6985819998908482	1.329084412481464	-2.0447079132531396	chr1	60476392	60478100	1709	+	0	4	5	0	2	0	5	1	1	1	1	0	ENSMUST00000191493.2	Abi2	abl interactor 2 [Source:MGI Symbol;Acc:MGI:106913]	1	protein_coding
ENSMUSG00000026782.16	E015	0.31937630969068215	0.5250188038511455	0.5299814302145478	0.7672130734338702	NA	0.682168423407802	1.147340492075486	1.5003680218999225	chr1	60478101	60478118	18	+	0	0	0	0	2	0	0	0	1	1	0	0	c(""ENSMUST00000191493.2"", ""ENSMUST00000186097.7"", ""ENSMUST00000185788.7"", ""ENSMUST00000188618.7"", ""ENSMUST00000190158.2"", ""ENSMUST00000189082.7"", ""ENSMUST00000189980.7"")	Abi2	abl interactor 2 [Source:MGI Symbol;Acc:MGI:106913]	1	protein_coding
ENSMUSG00000026782.16	E016	39.49223938522979	0.0035625916338774964	1.3239901764067668	0.515821198439189	0.8765917870934585	10.338896075248016	10.453819883597134	0.032401582903685444	chr1	60483144	60483241	98	+	38	33	31	41	45	47	64	36	33	29	43	46	c(""ENSMUST00000191493.2"", ""ENSMUST00000187400.7"", ""ENSMUST00000186097.7"", ""ENSMUST00000052332.15"", ""ENSMUST00000185788.7"", ""ENSMUST00000188618.7"", ""ENSMUST00000190158.2"", ""ENSMUST00000188594.7"", ""ENSMUST00000187709.7"", ""ENSMUST00000189082.7"", ""ENSMUST00000189980.7"")	Abi2	abl interactor 2 [Source:MGI Symbol;Acc:MGI:106913]	1	protein_coding
ENSMUSG00000026782.16	E017	2.5664828200217715	0.055015950524911164	3.616022502673502	0.16397992759913255	NA	2.884847456639818	2.4015342583124237	-0.5296193542029324	chr1	60483242	60483937	696	+	2	3	4	2	2	0	4	3	2	1	5	3	ENSMUST00000191493.2	Abi2	abl interactor 2 [Source:MGI Symbol;Acc:MGI:106913]	1	protein_coding
ENSMUSG00000026782.16	E018	25.009792981768964	0.008236173252466807	1.251485815996631	0.534863926194664	0.8840866356140641	8.508307897708747	8.075191889820829	-0.1522724903840471	chr1	60486419	60486463	45	+	25	23	24	27	23	34	38	24	24	12	21	32	c(""ENSMUST00000186097.7"", ""ENSMUST00000052332.15"", ""ENSMUST00000188618.7"", ""ENSMUST00000187709.7"", ""ENSMUST00000189082.7"", ""ENSMUST00000189980.7"")	Abi2	abl interactor 2 [Source:MGI Symbol;Acc:MGI:106913]	1	protein_coding
ENSMUSG00000026782.16	E019	31.954477165269193	0.009079748189018941	1.2528160842325349	0.5345082882354717	0.8839181309345749	9.258281847083865	9.431259866342273	0.05409631597334297	chr1	60486464	60486565	102	+	31	27	27	28	35	46	42	25	35	24	29	42	c(""ENSMUST00000186097.7"", ""ENSMUST00000052332.15"", ""ENSMUST00000188618.7"", ""ENSMUST00000187709.7"", ""ENSMUST00000189980.7"")	Abi2	abl interactor 2 [Source:MGI Symbol;Acc:MGI:106913]	1	protein_coding
ENSMUSG00000026782.16	E020	50.90004905229258	0.0036554903256173638	3.5150215581718953	0.17247365495275105	0.6502166073488339	11.30413516669799	12.296928551446669	0.24784663044132138	chr1	60487237	60487361	125	+	37	37	38	53	74	74	75	41	54	45	49	55	c(""ENSMUST00000187400.7"", ""ENSMUST00000186097.7"", ""ENSMUST00000052332.15"", ""ENSMUST00000185788.7"", ""ENSMUST00000188618.7"", ""ENSMUST00000190158.2"", ""ENSMUST00000188594.7"", ""ENSMUST00000187709.7"", ""ENSMUST00000189980.7"")	Abi2	abl interactor 2 [Source:MGI Symbol;Acc:MGI:106913]	1	protein_coding
ENSMUSG00000026782.16	E021	1.6852406628251875	0.09742277226699597	0.0060555161257127565	0.9969768209740161	NA	2.1575307738227423	2.1918313156907203	0.045542922787181306	chr1	60489230	60489328	99	+	3	1	1	0	4	3	2	2	1	0	1	3	c(""ENSMUST00000186097.7"", ""ENSMUST00000185788.7"", ""ENSMUST00000188618.7"", ""ENSMUST00000190158.2"", ""ENSMUST00000188594.7"")	Abi2	abl interactor 2 [Source:MGI Symbol;Acc:MGI:106913]	1	protein_coding
ENSMUSG00000026782.16	E022	2.1958663718807854	0.11729554516654994	0.3204718134103075	0.8519427862425164	NA	2.464531026553061	2.4748114850354597	0.0120217549817907	chr1	60489329	60489412	84	+	3	1	0	1	4	3	2	2	5	0	3	3	c(""ENSMUST00000186097.7"", ""ENSMUST00000185788.7"", ""ENSMUST00000188618.7"", ""ENSMUST00000190158.2"", ""ENSMUST00000188594.7"", ""ENSMUST00000189980.7"")	Abi2	abl interactor 2 [Source:MGI Symbol;Acc:MGI:106913]	1	protein_coding
ENSMUSG00000026782.16	E023	50.785645824211635	0.008304394573892837	2.7221694071891704	0.2563825270228373	0.731061789520939	11.308005858980934	12.253026535034394	0.23629285465897798	chr1	60492763	60492921	159	+	29	42	39	63	76	63	73	59	41	51	42	52	c(""ENSMUST00000187400.7"", ""ENSMUST00000186097.7"", ""ENSMUST00000052332.15"", ""ENSMUST00000185788.7"", ""ENSMUST00000188618.7"", ""ENSMUST00000190158.2"", ""ENSMUST00000188594.7"", ""ENSMUST00000187709.7"", ""ENSMUST00000189980.7"")	Abi2	abl interactor 2 [Source:MGI Symbol;Acc:MGI:106913]	1	protein_coding
ENSMUSG00000026782.16	E024	12.459403729495358	0.0398277760156628	2.811293185401013	0.24520845518601558	0.7224911502877942	6.336343044966597	5.430262817595178	-0.44751692898261197	chr1	60503688	60503774	87	+	5	12	15	12	16	13	21	22	13	12	4	10	c(""ENSMUST00000187709.7"", ""ENSMUST00000190158.2"", ""ENSMUST00000186097.7"")	Abi2	abl interactor 2 [Source:MGI Symbol;Acc:MGI:106913]	1	protein_coding
ENSMUSG00000026782.16	E025	35.50278674460615	0.01068314372996571	2.8237617321916275	0.24368451390664153	0.7210400028530645	9.664570805132001	10.151092601019982	0.14375480940697294	chr1	60509825	60509830	6	+	23	21	34	48	54	46	56	47	25	29	27	33	c(""ENSMUST00000187400.7"", ""ENSMUST00000186097.7"", ""ENSMUST00000185788.7"", ""ENSMUST00000052332.15"", ""ENSMUST00000188618.7"", ""ENSMUST00000188594.7"", ""ENSMUST00000187709.7"", ""ENSMUST00000189980.7"")	Abi2	abl interactor 2 [Source:MGI Symbol;Acc:MGI:106913]	1	protein_coding
ENSMUSG00000026782.16	E026	44.430689404147046	0.005417505441066434	8.74616569487057	0.012612298780104262	0.25213848441930026	10.85646116702516	11.401409972820176	0.14388123967380295	chr1	60509831	60509998	168	+	22	27	35	56	65	62	86	57	35	38	33	46	c(""ENSMUST00000187400.7"", ""ENSMUST00000186097.7"", ""ENSMUST00000052332.15"", ""ENSMUST00000185788.7"", ""ENSMUST00000188618.7"", ""ENSMUST00000190158.2"", ""ENSMUST00000188594.7"", ""ENSMUST00000187709.7"", ""ENSMUST00000189980.7"")	Abi2	abl interactor 2 [Source:MGI Symbol;Acc:MGI:106913]	1	protein_coding
ENSMUSG00000026782.16	E027	42.08791078384469	0.004400612576474904	2.4044232790318745	0.3005288149714735	0.7652015859114529	10.84565356724083	10.778383782615947	-0.018259886350719512	chr1	60515899	60515991	93	+	33	24	29	50	49	50	91	47	37	36	31	51	c(""ENSMUST00000187400.7"", ""ENSMUST00000186097.7"", ""ENSMUST00000052332.15"", ""ENSMUST00000185788.7"", ""ENSMUST00000188618.7"", ""ENSMUST00000190158.2"", ""ENSMUST00000188594.7"", ""ENSMUST00000187709.7"", ""ENSMUST00000189980.7"")	Abi2	abl interactor 2 [Source:MGI Symbol;Acc:MGI:106913]	1	protein_coding
ENSMUSG00000026782.16	E028	36.50751092016989	0.004503853897498175	4.682596827831873	0.09620264624775027	0.5372453818699664	9.860056353155713	10.327447253333801	0.1356280456046628	chr1	60515992	60516079	88	+	29	21	14	37	52	43	78	40	33	31	40	42	c(""ENSMUST00000187400.7"", ""ENSMUST00000186097.7"", ""ENSMUST00000185788.7"", ""ENSMUST00000052332.15"", ""ENSMUST00000190158.2"", ""ENSMUST00000188594.7"", ""ENSMUST00000187709.7"", ""ENSMUST00000189980.7"")	Abi2	abl interactor 2 [Source:MGI Symbol;Acc:MGI:106913]	1	protein_coding
ENSMUSG00000026782.16	E029	57.30706041757291	0.003135297343970142	3.132687747560567	0.20880721399619379	0.6884349479959618	12.1591780727002	12.944050090149076	0.18464850801250154	chr1	60516080	60516242	163	+	41	42	37	58	84	59	113	47	49	54	66	67	c(""ENSMUST00000186097.7"", ""ENSMUST00000185788.7"", ""ENSMUST00000052332.15"", ""ENSMUST00000190158.2"", ""ENSMUST00000188594.7"", ""ENSMUST00000187709.7"", ""ENSMUST00000189980.7"")	Abi2	abl interactor 2 [Source:MGI Symbol;Acc:MGI:106913]	1	protein_coding
ENSMUSG00000026782.16	E030	38.71493266566896	0.003841429259489085	3.577924945957051	0.16713348524883262	0.6439244961006264	9.898418645488903	10.795661200331267	0.2542910125570117	chr1	60516243	60516247	5	+	26	28	26	40	60	40	70	34	32	35	45	48	c(""ENSMUST00000052332.15"", ""ENSMUST00000185788.7"", ""ENSMUST00000190158.2"", ""ENSMUST00000188594.7"", ""ENSMUST00000187709.7"", ""ENSMUST00000189980.7"")	Abi2	abl interactor 2 [Source:MGI Symbol;Acc:MGI:106913]	1	protein_coding
ENSMUSG00000026782.16	E031	46.27460977812531	0.0063586332510643375	0.5571383616113508	0.7568659053455702	0.9521633824227489	11.232307780041651	11.43966575911702	0.05377491694237424	chr1	60516248	60516317	70	+	28	40	28	38	71	47	93	51	41	36	55	55	c(""ENSMUST00000052332.15"", ""ENSMUST00000185788.7"", ""ENSMUST00000190158.2"", ""ENSMUST00000187709.7"", ""ENSMUST00000189980.7"")	Abi2	abl interactor 2 [Source:MGI Symbol;Acc:MGI:106913]	1	protein_coding
ENSMUSG00000026782.16	E032	50.14712527461853	0.013244455911643936	1.113726137654652	0.5730037207532412	0.8982704531538445	11.511694134300754	12.00150032068234	0.12266325171947212	chr1	60516318	60516463	146	+	22	44	35	44	83	50	90	59	47	49	51	56	c(""ENSMUST00000052332.15"", ""ENSMUST00000189980.7"", ""ENSMUST00000190158.2"", ""ENSMUST00000185788.7"")	Abi2	abl interactor 2 [Source:MGI Symbol;Acc:MGI:106913]	1	protein_coding
ENSMUSG00000026782.16	E033	86.6341671468209	0.01899671756131319	0.4328781193220266	0.8053816136557689	0.9633794301286236	15.567992064811008	15.102695783049953	-0.09056117586128565	chr1	60516464	60516917	454	+	36	88	71	93	107	84	206	92	73	68	83	97	c(""ENSMUST00000052332.15"", ""ENSMUST00000189980.7"", ""ENSMUST00000185788.7"")	Abi2	abl interactor 2 [Source:MGI Symbol;Acc:MGI:106913]	1	protein_coding
ENSMUSG00000026782.16	E034	64.9101741983402	0.006063246798417594	1.2508784085830484	0.5350263910210145	0.8840866356140641	13.737324555526115	12.940509007122031	-0.17690079666849634	chr1	60516918	60517161	244	+	46	48	61	73	59	73	148	59	64	48	67	67	c(""ENSMUST00000189980.7"", ""ENSMUST00000052332.15"")	Abi2	abl interactor 2 [Source:MGI Symbol;Acc:MGI:106913]	1	protein_coding
ENSMUSG00000026782.16	E035	269.19651688951245	0.005540047760441398	1.338511387575494	0.5120895874361872	0.874763364675039	25.966724000200685	26.12756883646152	0.019561317997682792	chr1	60517162	60518677	1516	+	245	181	254	274	313	329	445	224	267	206	281	302	c(""ENSMUST00000189980.7"", ""ENSMUST00000188618.7"", ""ENSMUST00000052332.15"")	Abi2	abl interactor 2 [Source:MGI Symbol;Acc:MGI:106913]	1	protein_coding
ENSMUSG00000026782.16	E036	261.75376239039576	0.003743240297399387	9.152863633931048	0.010291553003416649	0.23111060148983828	26.06993657609071	25.293192360488987	-0.09558206842980876	chr1	60518678	60520317	1640	+	252	239	219	230	329	266	402	242	265	211	272	279	c(""ENSMUST00000188618.7"", ""ENSMUST00000052332.15"")	Abi2	abl interactor 2 [Source:MGI Symbol;Acc:MGI:106913]	1	protein_coding
ENSMUSG00000026784.15	E001	25.779476807504214	0.01884088014148399	4.039255020536359	0.13270488708275674	0.5973649217501135	7.8896896938348675	8.926553010981138	0.3599615605129518	chr2	22785534	22785606	73	+	11	15	16	27	38	48	42	25	16	20	42	27	c(""ENSMUST00000053729.14"", ""ENSMUST00000148072.8"")	Pdss1	prenyl (solanesyl) diphosphate synthase, subunit 1 [Source:MGI Symbol;Acc:MGI:1889278]	2	protein_coding
ENSMUSG00000026784.15	E002	52.6231477109623	0.014056561828430219	1.227191893737313	0.5414005170011246	0.8866956023592507	11.74336308420574	12.233565490559954	0.12048227912863574	chr2	22785607	22785630	24	+	29	35	42	50	76	95	81	55	37	32	72	60	c(""ENSMUST00000053729.14"", ""ENSMUST00000148072.8"", ""ENSMUST00000152170.8"")	Pdss1	prenyl (solanesyl) diphosphate synthase, subunit 1 [Source:MGI Symbol;Acc:MGI:1889278]	2	protein_coding
ENSMUSG00000026784.15	E003	108.61520428173168	0.004641381451387641	6.336733974753798	0.04207224634566831	0.40095606817949586	16.40535210329395	17.549350845118298	0.20267593854866472	chr2	22785631	22785774	144	+	54	74	81	137	169	157	146	114	83	81	143	119	c(""ENSMUST00000053729.14"", ""ENSMUST00000135621.2"", ""ENSMUST00000148072.8"", ""ENSMUST00000152170.8"")	Pdss1	prenyl (solanesyl) diphosphate synthase, subunit 1 [Source:MGI Symbol;Acc:MGI:1889278]	2	protein_coding
ENSMUSG00000026784.15	E004	3.3741815464778098	0.23004378268779327	1.0740391914876284	0.5844876685397469	NA	3.359343649133095	2.8499988620978343	-0.47510702822972517	chr2	22786060	22786264	205	+	0	1	10	2	9	5	3	2	6	0	3	2	ENSMUST00000141215.2	Pdss1	prenyl (solanesyl) diphosphate synthase, subunit 1 [Source:MGI Symbol;Acc:MGI:1889278]	2	protein_coding
ENSMUSG00000026784.15	E005	2.692923031097936	0.08319494746344189	0.8859049141248363	0.6421377354763615	NA	2.9579602853284683	2.5194331591458337	-0.4635165971177073	chr2	22789931	22789995	65	+	4	0	6	1	5	4	3	2	2	1	1	4	c(""ENSMUST00000141215.2"", ""ENSMUST00000135621.2"")	Pdss1	prenyl (solanesyl) diphosphate synthase, subunit 1 [Source:MGI Symbol;Acc:MGI:1889278]	2	protein_coding
ENSMUSG00000026784.15	E006	128.29338895460808	0.003717208886503229	7.388397346698298	0.024867372569024923	0.32844534895640637	17.837476505852408	18.951958171461143	0.18348589355400247	chr2	22791293	22791357	65	+	64	84	99	166	195	183	173	128	109	88	166	149	c(""ENSMUST00000152170.8"", ""ENSMUST00000141215.2"", ""ENSMUST00000053729.14"", ""ENSMUST00000148072.8"", ""ENSMUST00000135621.2"")	Pdss1	prenyl (solanesyl) diphosphate synthase, subunit 1 [Source:MGI Symbol;Acc:MGI:1889278]	2	protein_coding
ENSMUSG00000026784.15	E007	147.9096721499127	0.0037889338889723297	5.3573039530888025	0.06865564121762771	0.4787628497402097	19.116656594085967	20.19764263147738	0.1676306999456223	chr2	22791765	22791842	78	+	81	104	109	193	219	204	187	150	127	99	191	177	c(""ENSMUST00000152170.8"", ""ENSMUST00000141215.2"", ""ENSMUST00000053729.14"", ""ENSMUST00000148072.8"", ""ENSMUST00000135621.2"")	Pdss1	prenyl (solanesyl) diphosphate synthase, subunit 1 [Source:MGI Symbol;Acc:MGI:1889278]	2	protein_coding
ENSMUSG00000026784.15	E008	128.33002341479695	0.004112160270355626	0.7744855645327391	0.6789262436638305	0.931831125189297	18.22232035895908	18.596442441573743	0.06153425902693144	chr2	22791843	22791885	43	+	82	93	99	139	183	186	165	123	122	83	163	157	c(""ENSMUST00000053729.14"", ""ENSMUST00000141215.2"", ""ENSMUST00000148072.8"", ""ENSMUST00000152170.8"")	Pdss1	prenyl (solanesyl) diphosphate synthase, subunit 1 [Source:MGI Symbol;Acc:MGI:1889278]	2	protein_coding
ENSMUSG00000026784.15	E009	110.28429760990444	0.003326120505824017	1.1062005174658225	0.5751638865358668	0.8990786979013504	17.065461034325637	17.240310148386797	0.030674659662032866	chr2	22796807	22796836	30	+	69	80	91	126	161	159	151	101	105	70	132	129	c(""ENSMUST00000053729.14"", ""ENSMUST00000141215.2"", ""ENSMUST00000148072.8"", ""ENSMUST00000152170.8"")	Pdss1	prenyl (solanesyl) diphosphate synthase, subunit 1 [Source:MGI Symbol;Acc:MGI:1889278]	2	protein_coding
ENSMUSG00000026784.15	E010	125.47453255874211	0.001480789212030131	2.4361100688389854	0.29580493821100234	0.7617852651006397	17.969505400783532	18.455980632869057	0.0807994591543002	chr2	22796837	22796937	101	+	71	94	93	141	180	176	158	130	118	97	149	151	c(""ENSMUST00000053729.14"", ""ENSMUST00000148072.8"", ""ENSMUST00000152170.8"")	Pdss1	prenyl (solanesyl) diphosphate synthase, subunit 1 [Source:MGI Symbol;Acc:MGI:1889278]	2	protein_coding
ENSMUSG00000026784.15	E011	8.133578632119772	0.06218376947187965	2.2354795715456817	0.3270180908964485	NA	4.343237715710913	5.046165781650444	0.43423301937065295	chr2	22802529	22802611	83	+	5	7	10	12	7	16	9	5	1	3	7	19	ENSMUST00000148072.8	Pdss1	prenyl (solanesyl) diphosphate synthase, subunit 1 [Source:MGI Symbol;Acc:MGI:1889278]	2	protein_coding
ENSMUSG00000026784.15	E012	139.25768083706686	0.0012132835737273789	0.8308313121170272	0.6600658633022062	0.9260486829646463	18.93146671783103	19.286960320712893	0.056531775529331973	chr2	22802612	22802711	100	+	76	114	118	156	180	200	164	138	130	120	151	173	c(""ENSMUST00000053729.14"", ""ENSMUST00000148072.8"", ""ENSMUST00000152170.8"")	Pdss1	prenyl (solanesyl) diphosphate synthase, subunit 1 [Source:MGI Symbol;Acc:MGI:1889278]	2	protein_coding
ENSMUSG00000026784.15	E013	121.7777861546286	0.0016567493997254623	2.6499245344040503	0.26581298876750575	0.7392834261095008	18.397541699970105	17.597586404966833	-0.13432368780400505	chr2	22802712	22802753	42	+	71	92	116	125	153	177	154	144	120	103	109	142	c(""ENSMUST00000053729.14"", ""ENSMUST00000152170.8"")	Pdss1	prenyl (solanesyl) diphosphate synthase, subunit 1 [Source:MGI Symbol;Acc:MGI:1889278]	2	protein_coding
ENSMUSG00000026784.15	E014	133.40706733275186	0.0074825780212642535	0.4141542804626397	0.8129569358826247	0.9651213850562684	18.61114635197673	18.82457254460178	0.03457860206419294	chr2	22805214	22805325	112	+	63	99	127	149	175	194	137	166	120	134	124	155	c(""ENSMUST00000053729.14"", ""ENSMUST00000152170.8"")	Pdss1	prenyl (solanesyl) diphosphate synthase, subunit 1 [Source:MGI Symbol;Acc:MGI:1889278]	2	protein_coding
ENSMUSG00000026784.15	E015	158.9095801604048	0.0034697028193819684	0.03352965539215802	0.9833749199893204	0.9970103393224706	20.41759388510866	20.280487465227893	-0.020610974329935416	chr2	22805427	22805536	110	+	86	132	161	187	216	221	169	172	145	141	131	195	c(""ENSMUST00000053729.14"", ""ENSMUST00000152170.8"")	Pdss1	prenyl (solanesyl) diphosphate synthase, subunit 1 [Source:MGI Symbol;Acc:MGI:1889278]	2	protein_coding
ENSMUSG00000026784.15	E016	23.811660199681555	0.009060076268890964	3.272451051220173	0.19471359851637307	0.6740352182443776	7.7388013176327775	8.327751023894606	0.21363777580590249	chr2	22805537	22806225	689	+	10	27	30	28	40	36	22	15	14	26	21	24	ENSMUST00000152170.8	Pdss1	prenyl (solanesyl) diphosphate synthase, subunit 1 [Source:MGI Symbol;Acc:MGI:1889278]	2	protein_coding
ENSMUSG00000026784.15	E017	132.63780442407307	0.0024425973291539505	0.2768670527355539	0.8707211293415328	0.97733744193957794	18.780455652281404	18.598018821353136	-0.02959864821016822	chr2	22819552	22819632	81	+	81	121	131	180	181	176	150	142	101	89	118	165	ENSMUST00000053729.14	Pdss1	prenyl (solanesyl) diphosphate synthase, subunit 1 [Source:MGI Symbol;Acc:MGI:1889278]	2	protein_coding
ENSMUSG00000026784.15	E018	154.3631060888726	0.002194445236219536	1.3843553360524652	0.5004849913314545	0.8694382497608255	20.280924108441994	19.879408393341336	-0.06107899902458147	chr2	22819756	22819869	114	+	95	139	155	202	204	231	159	159	145	108	122	180	ENSMUST00000053729.14	Pdss1	prenyl (solanesyl) diphosphate synthase, subunit 1 [Source:MGI Symbol;Acc:MGI:1889278]	2	protein_coding
ENSMUSG00000026784.15	E019	121.5661580733615	0.010747082747684293	10.860361631190472	0.004382303342239001	0.1600602177474179	18.875199325707584	16.97476651634595	-0.32052260601817295	chr2	22824135	22825570	1436	+	118	103	132	117	122	147	139	125	107	104	88	170	ENSMUST00000139472.2	Pdss1	prenyl (solanesyl) diphosphate synthase, subunit 1 [Source:MGI Symbol;Acc:MGI:1889278]	2	protein_coding
ENSMUSG00000026784.15	E020	168.850639349231	0.004748531986178653	0.7061113707336233	0.7025380711977913	0.9385642119720427	21.241792880737933	20.721353054271887	-0.07615009234067749	chr2	22825571	22825651	81	+	92	150	175	194	203	254	202	171	153	126	135	232	c(""ENSMUST00000053729.14"", ""ENSMUST00000139472.2"", ""ENSMUST00000149229.2"")	Pdss1	prenyl (solanesyl) diphosphate synthase, subunit 1 [Source:MGI Symbol;Acc:MGI:1889278]	2	protein_coding
ENSMUSG00000026784.15	E021	10.622973135906205	0.042324227908562384	5.602517023552082	0.060733580582172944	0.458047881685622	5.289815846468855	5.395263111337613	0.05719052875125463	chr2	22829091	22829218	128	+	17	10	6	7	12	15	10	7	4	8	15	16	ENSMUST00000149229.2	Pdss1	prenyl (solanesyl) diphosphate synthase, subunit 1 [Source:MGI Symbol;Acc:MGI:1889278]	2	protein_coding
ENSMUSG00000026784.15	E022	224.72259389851902	8.594603913947074e-4	10.945581599206548	0.004199495837438002	0.15676434663466204	24.468900802754746	23.402388200181292	-0.13924278060553696	chr2	22829835	22830254	420	+	149	208	224	234	284	283	267	224	206	185	218	276	c(""ENSMUST00000053729.14"", ""ENSMUST00000139472.2"", ""ENSMUST00000149229.2"")	Pdss1	prenyl (solanesyl) diphosphate synthase, subunit 1 [Source:MGI Symbol;Acc:MGI:1889278]	2	protein_coding
ENSMUSG00000026784.15	E023	22.001248190461	0.04760091263148544	6.436005461878892	0.040034939007448346	0.39340296239328293	8.472404385325888	7.046761382843869	-0.5363087654570364	chr2	22830255	22830267	13	+	20	26	25	17	33	8	21	21	26	23	14	29	c(""ENSMUST00000053729.14"", ""ENSMUST00000139472.2"")	Pdss1	prenyl (solanesyl) diphosphate synthase, subunit 1 [Source:MGI Symbol;Acc:MGI:1889278]	2	protein_coding
ENSMUSG00000026784.15	E024	11.55043552492831	0.06950577142620687	4.914660805504553	0.08566333258511726	0.5163093289384038	6.33606995624632	4.906508542909421	-0.7411902898774128	chr2	22830268	22830278	11	+	10	20	12	12	15	4	9	10	16	9	4	16	ENSMUST00000053729.14	Pdss1	prenyl (solanesyl) diphosphate synthase, subunit 1 [Source:MGI Symbol;Acc:MGI:1889278]	2	protein_coding
ENSMUSG00000026785.15	E001	1.0404730963927582	0.11341537468324624	0.6905300029439161	0.7080326988971273	NA	1.8495772807695374	1.541931414723635	-0.5251353632162722	chr2	29967696	29967754	59	+	1	1	1	0	2	1	2	2	1	1	0	1	ENSMUST00000125346.8	Pkn3	protein kinase N3 [Source:MGI Symbol;Acc:MGI:2388285]	2	protein_coding
ENSMUSG00000026785.15	E002	2.418123329138734	0.12891246245169996	1.4187012234271492	0.49196356913077255	NA	2.920663746726717	2.18013572298932	-0.8445580353372439	chr2	29967755	29967811	57	+	1	7	1	0	2	3	5	2	4	2	0	3	c(""ENSMUST00000148650.8"", ""ENSMUST00000125346.8"")	Pkn3	protein kinase N3 [Source:MGI Symbol;Acc:MGI:2388285]	2	protein_coding
ENSMUSG00000026785.15	E003	0.46266905965840094	0.2668722321161761	2.008765454383166	0.366270653954308	NA	0.655991142971871	1.536556729701502	2.4563152624958233	chr2	29968225	29968357	133	+	0	0	1	1	1	2	0	0	0	0	0	1	ENSMUST00000150770.8	Pkn3	protein kinase N3 [Source:MGI Symbol;Acc:MGI:2388285]	2	protein_coding
ENSMUSG00000026785.15	E004	2.9047841153005924	0.18649329834386372	6.013477886784983	0.04945268409625209	NA	3.384491284887048	1.9698025420104983	-1.5633829742633256	chr2	29968596	29968709	114	+	4	3	7	0	0	2	8	5	0	4	1	1	ENSMUST00000045246.8	Pkn3	protein kinase N3 [Source:MGI Symbol;Acc:MGI:2388285]	2	protein_coding
ENSMUSG00000026785.15	E005	21.309899543585292	0.0309243037338389	2.3218242263698983	0.3132003763665712	0.7730699655321835	7.876262571131392	7.441207074551315	-0.1653607567515607	chr2	29968710	29968765	56	+	16	17	20	6	34	26	33	16	44	19	14	19	c(""ENSMUST00000045246.8"", ""ENSMUST00000134591.8"")	Pkn3	protein kinase N3 [Source:MGI Symbol;Acc:MGI:2388285]	2	protein_coding
ENSMUSG00000026785.15	E006	38.77675973934974	0.007902321410229455	4.705926892209817	0.0950869591964982	0.5352708801100694	10.209577505604784	10.432187126501432	0.06320901886863517	chr2	29968766	29968802	37	+	20	33	33	18	52	49	52	41	68	39	36	38	c(""ENSMUST00000045246.8"", ""ENSMUST00000137240.8"", ""ENSMUST00000134591.8"")	Pkn3	protein kinase N3 [Source:MGI Symbol;Acc:MGI:2388285]	2	protein_coding
ENSMUSG00000026785.15	E007	91.8365160222778	0.007854278872368767	0.7881232659335922	0.6743124950800692	0.9304054598374858	15.656872088325315	15.721345734564892	0.012283614855404856	chr2	29969546	29969774	229	+	54	91	100	41	108	119	112	102	131	75	80	116	c(""ENSMUST00000148650.8"", ""ENSMUST00000045246.8"", ""ENSMUST00000125346.8"", ""ENSMUST00000134591.8"", ""ENSMUST00000137240.8"", ""ENSMUST00000150770.8"")	Pkn3	protein kinase N3 [Source:MGI Symbol;Acc:MGI:2388285]	2	protein_coding
ENSMUSG00000026785.15	E008	78.58735335752289	0.008863590149208893	1.293876619365875	0.5236465685747086	0.8797937499692525	14.250961012559898	14.857459650685826	0.12397963994026817	chr2	29969938	29969994	57	+	48	66	84	38	86	109	88	84	115	66	72	108	c(""ENSMUST00000148650.8"", ""ENSMUST00000045246.8"", ""ENSMUST00000125346.8"", ""ENSMUST00000134591.8"", ""ENSMUST00000137240.8"", ""ENSMUST00000150770.8"")	Pkn3	protein kinase N3 [Source:MGI Symbol;Acc:MGI:2388285]	2	protein_coding
ENSMUSG00000026785.15	E009	77.5404507015781	0.010973232562827773	0.3939140209923835	0.8212259366493471	0.9669410130238814	14.196645725069203	14.707946985791395	0.10520859634123791	chr2	29969995	29970083	89	+	47	82	88	36	85	110	79	84	99	57	84	98	c(""ENSMUST00000148650.8"", ""ENSMUST00000045246.8"", ""ENSMUST00000125346.8"", ""ENSMUST00000137240.8"", ""ENSMUST00000134591.8"")	Pkn3	protein kinase N3 [Source:MGI Symbol;Acc:MGI:2388285]	2	protein_coding
ENSMUSG00000026785.15	E010	97.1461194297791	0.006496194056647702	1.0896752124363616	0.5799359536860321	0.9008202585724313	15.766444541411033	16.373579138242405	0.11313438226188666	chr2	29970084	29970586	503	+	69	101	102	73	92	111	100	98	125	73	113	121	c(""ENSMUST00000148650.8"", ""ENSMUST00000137240.8"", ""ENSMUST00000134591.8"")	Pkn3	protein kinase N3 [Source:MGI Symbol;Acc:MGI:2388285]	2	protein_coding
ENSMUSG00000026785.15	E011	78.14522172182554	0.008656915603984914	2.282574499377631	0.3194075997382754	0.7772275022143499	14.052681453087644	15.005505517325716	0.19513210061089747	chr2	29970587	29970698	112	+	45	65	82	43	73	119	94	92	95	67	86	100	c(""ENSMUST00000148650.8"", ""ENSMUST00000045246.8"", ""ENSMUST00000125346.8"", ""ENSMUST00000137240.8"", ""ENSMUST00000134591.8"")	Pkn3	protein kinase N3 [Source:MGI Symbol;Acc:MGI:2388285]	2	protein_coding
ENSMUSG00000026785.15	E012	72.22364939082097	0.009695589675434546	2.621231074717315	0.2696540231649341	0.7424978384966392	13.398347734418692	14.554043619138795	0.24554585685716646	chr2	29970768	29970862	95	+	43	67	86	45	66	108	85	68	79	57	88	94	c(""ENSMUST00000148650.8"", ""ENSMUST00000045246.8"", ""ENSMUST00000125346.8"", ""ENSMUST00000137240.8"", ""ENSMUST00000134591.8"")	Pkn3	protein kinase N3 [Source:MGI Symbol;Acc:MGI:2388285]	2	protein_coding
ENSMUSG00000026785.15	E013	59.17756451556214	0.006961228267058044	2.7922649876829553	0.24755252584802645	0.7243643972362088	12.1964161250593	13.113920880681022	0.21418840315983356	chr2	29970863	29970895	33	+	36	44	77	41	57	64	73	61	63	57	76	73	c(""ENSMUST00000148650.8"", ""ENSMUST00000045246.8"", ""ENSMUST00000125346.8"", ""ENSMUST00000126838.2"", ""ENSMUST00000137240.8"", ""ENSMUST00000134591.8"")	Pkn3	protein kinase N3 [Source:MGI Symbol;Acc:MGI:2388285]	2	protein_coding
ENSMUSG00000026785.15	E014	59.80896599729581	0.004871000797284226	4.4582074533219895	0.10762484820292781	0.5582157793781308	12.117089086265366	13.351979080850427	0.2866632966373732	chr2	29971065	29971137	73	+	37	49	66	41	60	76	67	69	61	49	74	83	c(""ENSMUST00000148650.8"", ""ENSMUST00000045246.8"", ""ENSMUST00000125346.8"", ""ENSMUST00000126838.2"", ""ENSMUST00000137240.8"", ""ENSMUST00000134591.8"")	Pkn3	protein kinase N3 [Source:MGI Symbol;Acc:MGI:2388285]	2	protein_coding
ENSMUSG00000026785.15	E015	78.02681400247745	0.00236645688691584	2.5140469803335463	0.2844995832786395	0.7537781481150416	14.025893157945191	14.896978037229061	0.17916778613325235	chr2	29971138	29971248	111	+	58	72	82	57	81	97	89	87	83	65	86	94	c(""ENSMUST00000148650.8"", ""ENSMUST00000045246.8"", ""ENSMUST00000126838.2"", ""ENSMUST00000137240.8"", ""ENSMUST00000134591.8"")	Pkn3	protein kinase N3 [Source:MGI Symbol;Acc:MGI:2388285]	2	protein_coding
ENSMUSG00000026785.15	E016	65.96665608634024	0.006387173016457445	2.637542685593502	0.26746372139498636	0.7406562544993993	13.74032238453583	12.736468482867721	-0.22451230123146892	chr2	29972828	29972974	147	+	60	87	65	49	68	62	75	75	86	44	53	72	c(""ENSMUST00000148650.8"", ""ENSMUST00000045246.8"", ""ENSMUST00000126838.2"", ""ENSMUST00000137240.8"", ""ENSMUST00000134591.8"")	Pkn3	protein kinase N3 [Source:MGI Symbol;Acc:MGI:2388285]	2	protein_coding
ENSMUSG00000026785.15	E017	25.342235701994014	0.01824213538787304	4.278405827419903	0.11774866146984177	0.5750275890643533	8.839881713403216	7.649202663269904	-0.42159326767111693	chr2	29972975	29973052	78	+	25	36	26	9	18	30	29	32	34	10	26	31	ENSMUST00000126838.2	Pkn3	protein kinase N3 [Source:MGI Symbol;Acc:MGI:2388285]	2	protein_coding
ENSMUSG00000026785.15	E018	68.74036351731496	0.003028946135948781	6.179202680807947	0.045520097811664294	0.4117062919450792	14.029503132808841	12.950600284024276	-0.2370340277755112	chr2	29973053	29973162	110	+	61	98	86	42	77	63	85	69	71	55	60	63	c(""ENSMUST00000148650.8"", ""ENSMUST00000045246.8"", ""ENSMUST00000126838.2"", ""ENSMUST00000137240.8"", ""ENSMUST00000134591.8"")	Pkn3	protein kinase N3 [Source:MGI Symbol;Acc:MGI:2388285]	2	protein_coding
ENSMUSG00000026785.15	E019	13.95999905850044	0.012089318845201397	7.335893037046304	0.025528839157011204	0.3323761336133539	6.420771548376862	6.1082633868367395	-0.14479870066731726	chr2	29973163	29973233	71	+	7	11	12	3	22	21	22	22	23	8	13	12	ENSMUST00000126838.2	Pkn3	protein kinase N3 [Source:MGI Symbol;Acc:MGI:2388285]	2	protein_coding
ENSMUSG00000026785.15	E020	71.99409578458746	0.013017647601714493	0.6502862044538347	0.7224239657664513	0.9438430326272088	13.908698953157469	13.931872249223616	0.0049394812612701955	chr2	29973251	29973394	144	+	59	77	73	45	114	70	96	66	90	64	76	51	c(""ENSMUST00000148650.8"", ""ENSMUST00000045246.8"", ""ENSMUST00000137240.8"", ""ENSMUST00000134591.8"")	Pkn3	protein kinase N3 [Source:MGI Symbol;Acc:MGI:2388285]	2	protein_coding
ENSMUSG00000026785.15	E021	15.341962393833617	0.04689233794752018	0.19923780070627117	0.9051823169726999	0.9843053411770201	6.3359073000891755	6.646125057855954	0.13877796399924902	chr2	29974665	29974702	38	+	19	6	15	6	18	22	25	10	19	20	15	12	ENSMUST00000156197.2	Pkn3	protein kinase N3 [Source:MGI Symbol;Acc:MGI:2388285]	2	protein_coding
ENSMUSG00000026785.15	E022	65.91423240839462	0.008787513230031819	0.07447071804216421	0.9634493521659784	0.9941509886512672	13.277293041705533	13.327165569081927	0.011097979056398088	chr2	29974703	29974778	76	+	70	45	79	42	77	79	90	57	78	61	64	59	c(""ENSMUST00000148650.8"", ""ENSMUST00000045246.8"", ""ENSMUST00000137240.8"", ""ENSMUST00000156197.2"", ""ENSMUST00000134591.8"")	Pkn3	protein kinase N3 [Source:MGI Symbol;Acc:MGI:2388285]	2	protein_coding
ENSMUSG00000026785.15	E023	98.6649595151026	0.00794221821795846	0.46407638378121874	0.7929158397733796	0.9601959209965751	16.153626777384943	16.20779906827488	0.010029341784874468	chr2	29974862	29975024	163	+	107	74	107	75	104	123	134	105	100	83	88	99	c(""ENSMUST00000148650.8"", ""ENSMUST00000045246.8"", ""ENSMUST00000137240.8"", ""ENSMUST00000156197.2"", ""ENSMUST00000134591.8"")	Pkn3	protein kinase N3 [Source:MGI Symbol;Acc:MGI:2388285]	2	protein_coding
ENSMUSG00000026785.15	E024	100.1611759319898	0.010745645464006979	1.5643645524749559	0.45740673350630684	0.8508910815638709	16.273546435239112	16.386328503993454	0.02070348805741684	chr2	29975195	29975291	97	+	98	73	108	84	100	128	149	113	99	81	87	105	c(""ENSMUST00000148650.8"", ""ENSMUST00000045246.8"", ""ENSMUST00000137240.8"", ""ENSMUST00000156197.2"", ""ENSMUST00000134591.8"")	Pkn3	protein kinase N3 [Source:MGI Symbol;Acc:MGI:2388285]	2	protein_coding
ENSMUSG00000026785.15	E025	13.927839511973865	0.03656608957777662	0.6068461544232946	0.7382866780174678	0.9477080208700047	5.957561444814402	6.369886627553981	0.19416894560022024	chr2	29975292	29975371	80	+	9	14	12	15	11	16	9	23	15	13	13	17	ENSMUST00000134591.8	Pkn3	protein kinase N3 [Source:MGI Symbol;Acc:MGI:2388285]	2	protein_coding
ENSMUSG00000026785.15	E026	87.17308206397792	0.0022989726714633062	0.5132862118022672	0.7736442735763213	0.9559254102524827	15.199330473062801	15.26764956769209	0.013379117537650309	chr2	29975372	29975439	68	+	76	76	99	69	98	93	113	95	97	74	76	95	c(""ENSMUST00000148650.8"", ""ENSMUST00000045246.8"", ""ENSMUST00000137240.8"", ""ENSMUST00000156197.2"", ""ENSMUST00000134591.8"")	Pkn3	protein kinase N3 [Source:MGI Symbol;Acc:MGI:2388285]	2	protein_coding
ENSMUSG00000026785.15	E027	2.6666738610211036	0.052666470894212336	0.319297390809794	0.8524432035847499	NA	2.701958078382333	2.6763794881527048	-0.02747438365728483	chr2	29975440	29975559	120	+	4	2	2	1	3	2	4	2	3	3	1	5	ENSMUST00000134591.8	Pkn3	protein kinase N3 [Source:MGI Symbol;Acc:MGI:2388285]	2	protein_coding
ENSMUSG00000026785.15	E028	83.80476940747626	0.00509088459251866	0.1739951660387078	0.9166793112266287	0.9864568736987234	15.04766840085449	14.804390417397812	-0.048560836761857296	chr2	29976449	29976512	64	+	74	71	101	61	99	69	108	90	99	76	78	90	c(""ENSMUST00000148650.8"", ""ENSMUST00000156197.2"", ""ENSMUST00000045246.8"", ""ENSMUST00000137240.8"")	Pkn3	protein kinase N3 [Source:MGI Symbol;Acc:MGI:2388285]	2	protein_coding
ENSMUSG00000026785.15	E029	93.49450549374072	0.004234527983178971	2.340226375892371	0.3103318134568991	0.7708783660777083	15.481604141496646	16.04084907780421	0.10610490729398236	chr2	29976644	29976735	92	+	85	92	101	55	123	89	121	75	102	96	96	100	c(""ENSMUST00000148650.8"", ""ENSMUST00000156197.2"", ""ENSMUST00000045246.8"", ""ENSMUST00000137240.8"")	Pkn3	protein kinase N3 [Source:MGI Symbol;Acc:MGI:2388285]	2	protein_coding
ENSMUSG00000026785.15	E030	75.99385009155007	0.0035702011189184973	3.4042058182599817	0.18229976085309738	0.6617566606712265	13.963343848265879	14.513135859984246	0.11473224606788257	chr2	29977037	29977048	12	+	68	80	88	41	105	75	86	60	83	77	75	82	c(""ENSMUST00000148650.8"", ""ENSMUST00000156197.2"", ""ENSMUST00000045246.8"", ""ENSMUST00000137240.8"")	Pkn3	protein kinase N3 [Source:MGI Symbol;Acc:MGI:2388285]	2	protein_coding
ENSMUSG00000026785.15	E031	126.33864398899236	0.0026739733749664807	1.071300452678173	0.5852885963283337	0.9026485348030017	18.250658262162716	18.08545976713161	-0.02749803786122662	chr2	29977049	29977213	165	+	115	146	130	67	154	135	143	116	159	116	114	133	c(""ENSMUST00000148650.8"", ""ENSMUST00000045246.8"", ""ENSMUST00000137240.8"")	Pkn3	protein kinase N3 [Source:MGI Symbol;Acc:MGI:2388285]	2	protein_coding
ENSMUSG00000026785.15	E032	96.46934085182272	0.0016854962288466746	4.681227394420972	0.0962685403635711	0.5374195084323488	16.22154706490643	15.611254437399609	-0.11474202870402817	chr2	29978532	29978594	63	+	100	110	108	52	95	110	117	94	106	78	91	103	c(""ENSMUST00000148650.8"", ""ENSMUST00000045246.8"", ""ENSMUST00000137240.8"")	Pkn3	protein kinase N3 [Source:MGI Symbol;Acc:MGI:2388285]	2	protein_coding
ENSMUSG00000026785.15	E033	103.27421578803846	0.0019172643493093413	5.932974779008333	0.05148383575038517	0.4302752401133735	17.049522201073543	15.858248852479804	-0.21724891360199194	chr2	29978708	29978784	77	+	104	112	108	53	111	112	128	122	130	76	84	111	c(""ENSMUST00000148650.8"", ""ENSMUST00000045246.8"", ""ENSMUST00000137240.8"")	Pkn3	protein kinase N3 [Source:MGI Symbol;Acc:MGI:2388285]	2	protein_coding
ENSMUSG00000026785.15	E034	116.86367413400876	0.003074649727025689	2.2074139892067706	0.33163941668910957	0.7846154575009677	17.83580604825636	17.274527791066674	-0.09640466757732202	chr2	29979851	29979993	143	+	120	106	122	62	136	145	165	127	134	82	97	133	c(""ENSMUST00000148650.8"", ""ENSMUST00000045246.8"", ""ENSMUST00000137240.8"")	Pkn3	protein kinase N3 [Source:MGI Symbol;Acc:MGI:2388285]	2	protein_coding
ENSMUSG00000026785.15	E035	121.26017978976238	0.005165941808708755	0.13111728575776738	0.9365441235056108	0.9898784888402226	17.97806864540408	17.818951286493785	-0.026848677984599334	chr2	29980080	29980187	108	+	112	126	116	72	154	120	187	120	128	94	111	147	c(""ENSMUST00000148650.8"", ""ENSMUST00000045246.8"", ""ENSMUST00000137240.8"")	Pkn3	protein kinase N3 [Source:MGI Symbol;Acc:MGI:2388285]	2	protein_coding
ENSMUSG00000026785.15	E036	115.33496274702732	0.003854743967018881	1.274603147941889	0.5287172051136279	0.8818447036464252	17.336693795150737	17.57013773956237	0.040307312394067374	chr2	29980343	29980423	81	+	102	130	113	75	135	110	162	108	115	96	114	146	c(""ENSMUST00000148650.8"", ""ENSMUST00000045246.8"", ""ENSMUST00000137240.8"")	Pkn3	protein kinase N3 [Source:MGI Symbol;Acc:MGI:2388285]	2	protein_coding
ENSMUSG00000026785.15	E037	152.77098605247042	0.003000485435295225	2.6895046185161107	0.26060424912632857	0.73482253283103	20.16635874425755	19.6446375304415	-0.07998710183197488	chr2	29980535	29981025	491	+	146	175	166	94	173	149	214	131	169	121	161	157	c(""ENSMUST00000148650.8"", ""ENSMUST00000045246.8"", ""ENSMUST00000137240.8"")	Pkn3	protein kinase N3 [Source:MGI Symbol;Acc:MGI:2388285]	2	protein_coding
ENSMUSG00000026785.15	E038	10.590740593289336	0.033628266446104775	3.1587988802252482	0.2060988357388443	0.6860933978426031	5.852501098057928	4.786494018683655	-0.5825726157658848	chr2	29981026	29981031	6	+	9	13	9	7	13	4	16	12	21	9	11	4	c(""ENSMUST00000045246.8"", ""ENSMUST00000137240.8"")	Pkn3	protein kinase N3 [Source:MGI Symbol;Acc:MGI:2388285]	2	protein_coding
ENSMUSG00000026785.15	E039	8.458840458682909	0.07870726263043301	0.5533766271118168	0.758290809246872	NA	5.078676699241129	4.545848958630486	-0.32089325620439624	chr2	29981032	29981034	3	+	2	13	6	5	10	4	15	7	18	10	10	4	ENSMUST00000137240.8	Pkn3	protein kinase N3 [Source:MGI Symbol;Acc:MGI:2388285]	2	protein_coding
ENSMUSG00000026786.15	E001	4.801574631402812	0.2197976251472683	0.9038819895218069	0.6363917190628147	NA	3.438445385111521	3.8711209488688922	0.34266077107789217	chr2	22664106	22664401	296	+	0	0	8	1	5	8	4	6	9	8	7	3	c(""ENSMUST00000014290.15"", ""ENSMUST00000131195.8"")	Apbb1ip	amyloid beta (A4) precursor protein-binding, family B, member 1 interacting protein [Source:MGI Symbol;Acc:MGI:1861354]	2	protein_coding
ENSMUSG00000026786.15	E002	12.715987403252207	0.027227713435722375	1.3766004935590956	0.5024293495824664	0.8703369060283347	5.6902793603626804	6.192251791999269	0.24519372266677042	chr2	22664402	22664456	55	+	8	6	13	4	18	21	16	12	19	17	11	12	c(""ENSMUST00000014290.15"", ""ENSMUST00000148315.8"", ""ENSMUST00000131195.8"")	Apbb1ip	amyloid beta (A4) precursor protein-binding, family B, member 1 interacting protein [Source:MGI Symbol;Acc:MGI:1861354]	2	protein_coding
ENSMUSG00000026786.15	E003	24.58536858453402	0.013756551738393104	1.1894903162373964	0.5517031450217385	0.8907419109279593	8.371365677305377	8.059839917258103	-0.1105076910398406	chr2	22664457	22664533	77	+	16	22	28	11	36	28	35	24	36	29	21	16	c(""ENSMUST00000132993.2"", ""ENSMUST00000014290.15"", ""ENSMUST00000148315.8"", ""ENSMUST00000131195.8"")	Apbb1ip	amyloid beta (A4) precursor protein-binding, family B, member 1 interacting protein [Source:MGI Symbol;Acc:MGI:1861354]	2	protein_coding
ENSMUSG00000026786.15	E004	30.61682557423959	0.008973529438754973	0.5421935596953915	0.7625426940680401	0.9536134076731035	9.245606396016726	9.032983480231167	-0.06795344760874666	chr2	22706965	22707036	72	+	23	23	31	13	42	30	45	34	41	42	30	20	c(""ENSMUST00000132993.2"", ""ENSMUST00000014290.15"", ""ENSMUST00000148315.8"", ""ENSMUST00000131195.8"")	Apbb1ip	amyloid beta (A4) precursor protein-binding, family B, member 1 interacting protein [Source:MGI Symbol;Acc:MGI:1861354]	2	protein_coding
ENSMUSG00000026786.15	E005	37.01370353756723	0.007592115319303063	1.4878564908886176	0.4752433713396827	0.8585959058758498	10.08112301504572	10.078586336743129	-7.369516451785074e-4	chr2	22709617	22709704	88	+	25	27	35	19	52	38	65	38	46	50	41	21	c(""ENSMUST00000132993.2"", ""ENSMUST00000014290.15"", ""ENSMUST00000148315.8"", ""ENSMUST00000131195.8"")	Apbb1ip	amyloid beta (A4) precursor protein-binding, family B, member 1 interacting protein [Source:MGI Symbol;Acc:MGI:1861354]	2	protein_coding
ENSMUSG00000026786.15	E006	60.58650936059016	0.017994089272529424	0.6126986607352762	0.7361294221736279	0.9471050832949556	12.55590031307355	13.075252096243744	0.11975776800526639	chr2	22713307	22713608	302	+	38	58	45	38	93	47	95	70	64	91	61	43	c(""ENSMUST00000132993.2"", ""ENSMUST00000014290.15"", ""ENSMUST00000148315.8"", ""ENSMUST00000131195.8"")	Apbb1ip	amyloid beta (A4) precursor protein-binding, family B, member 1 interacting protein [Source:MGI Symbol;Acc:MGI:1861354]	2	protein_coding
ENSMUSG00000026786.15	E007	34.68557965492593	0.009574679914827341	1.314217580458859	0.5183478224077162	0.8776229232942215	9.715288477691033	9.786564022216496	0.02138533471241999	chr2	22716862	22716939	78	+	28	35	18	24	49	30	62	41	35	45	31	29	c(""ENSMUST00000132993.2"", ""ENSMUST00000014290.15"", ""ENSMUST00000148315.8"", ""ENSMUST00000131195.8"")	Apbb1ip	amyloid beta (A4) precursor protein-binding, family B, member 1 interacting protein [Source:MGI Symbol;Acc:MGI:1861354]	2	protein_coding
ENSMUSG00000026786.15	E008	0.653391541612104	0.5941172675953641	1.5360056634768284	0.46393870733672704	NA	1.761101489840982	0.6774911418397807	-2.7569688416697993	chr2	22716940	22718598	1659	+	0	0	5	0	1	0	1	0	1	0	0	0	ENSMUST00000132993.2	Apbb1ip	amyloid beta (A4) precursor protein-binding, family B, member 1 interacting protein [Source:MGI Symbol;Acc:MGI:1861354]	2	protein_coding
ENSMUSG00000026786.15	E009	43.860593576515654	0.0095240662188743	0.7730687137921279	0.6794073826448164	0.9319208511794043	10.60804131370054	11.180239215655888	0.15422190124352664	chr2	22724268	22724427	160	+	48	29	26	29	56	36	65	47	45	52	65	34	c(""ENSMUST00000014290.15"", ""ENSMUST00000148315.8"", ""ENSMUST00000131195.8"")	Apbb1ip	amyloid beta (A4) precursor protein-binding, family B, member 1 interacting protein [Source:MGI Symbol;Acc:MGI:1861354]	2	protein_coding
ENSMUSG00000026786.15	E010	36.95136728497328	0.022661922873886395	0.7639225472212274	0.6825214842863616	0.9330200135410399	9.900086731463603	10.20986318194143	0.09021895162880522	chr2	22725930	22726051	122	+	40	21	23	24	50	34	63	34	46	31	61	27	c(""ENSMUST00000014290.15"", ""ENSMUST00000148315.8"", ""ENSMUST00000131195.8"")	Apbb1ip	amyloid beta (A4) precursor protein-binding, family B, member 1 interacting protein [Source:MGI Symbol;Acc:MGI:1861354]	2	protein_coding
ENSMUSG00000026786.15	E011	0.057875841534352795	2.2893512835107654	0.09496166982697218	0.9536287493349764	NA	0.6312540484901064	0.04077332610523854	-7.905130565937634	chr2	22726052	22726157	106	+	0	0	0	0	0	0	1	0	0	0	0	0	ENSMUST00000131195.8	Apbb1ip	amyloid beta (A4) precursor protein-binding, family B, member 1 interacting protein [Source:MGI Symbol;Acc:MGI:1861354]	2	protein_coding
ENSMUSG00000026786.15	E012	34.92647624566884	0.008328634477072702	2.5521892435315863	0.2791252643471373	0.7498844265185834	9.918675621787386	9.708378121979308	-0.06270780150936517	chr2	22739549	22739635	87	+	30	23	21	20	39	37	71	35	49	31	50	28	c(""ENSMUST00000014290.15"", ""ENSMUST00000148315.8"")	Apbb1ip	amyloid beta (A4) precursor protein-binding, family B, member 1 interacting protein [Source:MGI Symbol;Acc:MGI:1861354]	2	protein_coding
ENSMUSG00000026786.15	E013	40.0120775187368	0.010515858829444771	0.3439284311882034	0.8420093034320841	0.9714248645741258	10.414630994178026	10.547264128476428	0.03710228084050726	chr2	22743079	22743222	144	+	30	35	31	32	39	42	76	36	45	37	45	47	c(""ENSMUST00000014290.15"", ""ENSMUST00000148315.8"")	Apbb1ip	amyloid beta (A4) precursor protein-binding, family B, member 1 interacting protein [Source:MGI Symbol;Acc:MGI:1861354]	2	protein_coding
ENSMUSG00000026786.15	E014	4.7964615922037455	0.11735688730874347	0.9768467457213887	0.6135930394030483	NA	3.9410114679824204	3.2700237045759195	-0.5395560607761443	chr2	22743223	22746098	2876	+	3	2	10	1	3	5	5	4	11	3	4	7	ENSMUST00000148315.8	Apbb1ip	amyloid beta (A4) precursor protein-binding, family B, member 1 interacting protein [Source:MGI Symbol;Acc:MGI:1861354]	2	protein_coding
ENSMUSG00000026786.15	E015	37.923602215799654	0.015852113524197544	0.02573030357362427	0.9872172505271536	0.9974806061920507	10.196773032733617	10.149679384916254	-0.013559714893713881	chr2	22748235	22748345	111	+	29	31	33	35	30	30	73	41	36	44	39	44	ENSMUST00000014290.15	Apbb1ip	amyloid beta (A4) precursor protein-binding, family B, member 1 interacting protein [Source:MGI Symbol;Acc:MGI:1861354]	2	protein_coding
ENSMUSG00000026786.15	E016	40.41641301321842	0.012550810141772867	3.9480851994785553	0.1388942259751432	0.606323945798496	10.122889788289356	10.802081105056203	0.19038234830781953	chr2	22756905	22757003	99	+	35	36	32	32	26	39	61	40	33	49	55	51	ENSMUST00000014290.15	Apbb1ip	amyloid beta (A4) precursor protein-binding, family B, member 1 interacting protein [Source:MGI Symbol;Acc:MGI:1861354]	2	protein_coding
ENSMUSG00000026786.15	E017	45.185006710240636	0.006508638321997137	5.919678536162962	0.05182724679609882	0.43160088331585933	10.947809463439313	11.069778472354884	0.03253608289463639	chr2	22757647	22757761	115	+	47	36	41	24	30	47	65	51	37	61	58	46	ENSMUST00000014290.15	Apbb1ip	amyloid beta (A4) precursor protein-binding, family B, member 1 interacting protein [Source:MGI Symbol;Acc:MGI:1861354]	2	protein_coding
ENSMUSG00000026786.15	E018	46.377712602111295	0.009728879490862952	0.9617262871359173	0.6182495233372564	0.9132462044723967	11.240902046072122	11.136808716335295	-0.02733634567460186	chr2	22761461	22761573	113	+	42	32	37	21	35	47	69	67	46	61	53	52	ENSMUST00000014290.15	Apbb1ip	amyloid beta (A4) precursor protein-binding, family B, member 1 interacting protein [Source:MGI Symbol;Acc:MGI:1861354]	2	protein_coding
ENSMUSG00000026786.15	E019	70.78780146187358	0.0026080894358024146	6.949734923798104	0.030965937717788865	0.35814704249917334	14.152069468740478	13.228412270388446	-0.2000835118946318	chr2	22764812	22765665	854	+	78	60	59	42	62	53	114	77	81	86	74	67	ENSMUST00000014290.15	Apbb1ip	amyloid beta (A4) precursor protein-binding, family B, member 1 interacting protein [Source:MGI Symbol;Acc:MGI:1861354]	2	protein_coding
ENSMUSG00000026787.4	E001	0	NA	NA	NA	NA	NA	NA	NA	chr2	22512217	22512750	534	+	0	0	0	0	0	0	0	0	0	0	0	0	ENSMUST00000028123.4	Gad2	glutamic acid decarboxylase 2 [Source:MGI Symbol;Acc:MGI:95634]	2	protein_coding
ENSMUSG00000026787.4	E002	0	NA	NA	NA	NA	NA	NA	NA	chr2	22513316	22513447	132	+	0	0	0	0	0	0	0	0	0	0	0	0	ENSMUST00000156728.2	Gad2	glutamic acid decarboxylase 2 [Source:MGI Symbol;Acc:MGI:95634]	2	protein_coding
ENSMUSG00000026787.4	E003	0	NA	NA	NA	NA	NA	NA	NA	chr2	22513448	22513507	60	+	0	0	0	0	0	0	0	0	0	0	0	0	c(""ENSMUST00000028123.4"", ""ENSMUST00000156728.2"")	Gad2	glutamic acid decarboxylase 2 [Source:MGI Symbol;Acc:MGI:95634]	2	protein_coding
ENSMUSG00000026787.4	E004	0	NA	NA	NA	NA	NA	NA	NA	chr2	22513701	22513850	150	+	0	0	0	0	0	0	0	0	0	0	0	0	c(""ENSMUST00000028123.4"", ""ENSMUST00000156728.2"")	Gad2	glutamic acid decarboxylase 2 [Source:MGI Symbol;Acc:MGI:95634]	2	protein_coding
ENSMUSG00000026787.4	E005	0	NA	NA	NA	NA	NA	NA	NA	chr2	22514810	22515043	234	+	0	0	0	0	0	0	0	0	0	0	0	0	c(""ENSMUST00000028123.4"", ""ENSMUST00000156728.2"")	Gad2	glutamic acid decarboxylase 2 [Source:MGI Symbol;Acc:MGI:95634]	2	protein_coding
ENSMUSG00000026787.4	E006	0	NA	NA	NA	NA	NA	NA	NA	chr2	22519403	22519493	91	+	0	0	0	0	0	0	0	0	0	0	0	0	c(""ENSMUST00000028123.4"", ""ENSMUST00000156728.2"")	Gad2	glutamic acid decarboxylase 2 [Source:MGI Symbol;Acc:MGI:95634]	2	protein_coding
ENSMUSG00000026787.4	E007	0	NA	NA	NA	NA	NA	NA	NA	chr2	22519960	22520013	54	+	0	0	0	0	0	0	0	0	0	0	0	0	c(""ENSMUST00000028123.4"", ""ENSMUST00000156728.2"")	Gad2	glutamic acid decarboxylase 2 [Source:MGI Symbol;Acc:MGI:95634]	2	protein_coding
ENSMUSG00000026787.4	E008	0	NA	NA	NA	NA	NA	NA	NA	chr2	22520014	22520072	59	+	0	0	0	0	0	0	0	0	0	0	0	0	ENSMUST00000028123.4	Gad2	glutamic acid decarboxylase 2 [Source:MGI Symbol;Acc:MGI:95634]	2	protein_coding
ENSMUSG00000026787.4	E009	0	NA	NA	NA	NA	NA	NA	NA	chr2	22524942	22525057	116	+	0	0	0	0	0	0	0	0	0	0	0	0	ENSMUST00000028123.4	Gad2	glutamic acid decarboxylase 2 [Source:MGI Symbol;Acc:MGI:95634]	2	protein_coding
ENSMUSG00000026787.4	E010	0	NA	NA	NA	NA	NA	NA	NA	chr2	22540241	22540320	80	+	0	0	0	0	0	0	0	0	0	0	0	0	ENSMUST00000028123.4	Gad2	glutamic acid decarboxylase 2 [Source:MGI Symbol;Acc:MGI:95634]	2	protein_coding
ENSMUSG00000026787.4	E011	0	NA	NA	NA	NA	NA	NA	NA	chr2	22556247	22556301	55	+	0	0	0	0	0	0	0	0	0	0	0	0	ENSMUST00000028123.4	Gad2	glutamic acid decarboxylase 2 [Source:MGI Symbol;Acc:MGI:95634]	2	protein_coding
ENSMUSG00000026787.4	E012	0	NA	NA	NA	NA	NA	NA	NA	chr2	22558259	22558375	117	+	0	0	0	0	0	0	0	0	0	0	0	0	ENSMUST00000028123.4	Gad2	glutamic acid decarboxylase 2 [Source:MGI Symbol;Acc:MGI:95634]	2	protein_coding
ENSMUSG00000026787.4	E013	0	NA	NA	NA	NA	NA	NA	NA	chr2	22559713	22559777	65	+	0	0	0	0	0	0	0	0	0	0	0	0	ENSMUST00000028123.4	Gad2	glutamic acid decarboxylase 2 [Source:MGI Symbol;Acc:MGI:95634]	2	protein_coding
ENSMUSG00000026787.4	E014	0	NA	NA	NA	NA	NA	NA	NA	chr2	22563956	22564034	79	+	0	0	0	0	0	0	0	0	0	0	0	0	ENSMUST00000028123.4	Gad2	glutamic acid decarboxylase 2 [Source:MGI Symbol;Acc:MGI:95634]	2	protein_coding
ENSMUSG00000026787.4	E015	0	NA	NA	NA	NA	NA	NA	NA	chr2	22571300	22571449	150	+	0	0	0	0	0	0	0	0	0	0	0	0	ENSMUST00000028123.4	Gad2	glutamic acid decarboxylase 2 [Source:MGI Symbol;Acc:MGI:95634]	2	protein_coding
ENSMUSG00000026787.4	E016	0	NA	NA	NA	NA	NA	NA	NA	chr2	22574971	22575078	108	+	0	0	0	0	0	0	0	0	0	0	0	0	ENSMUST00000028123.4	Gad2	glutamic acid decarboxylase 2 [Source:MGI Symbol;Acc:MGI:95634]	2	protein_coding
ENSMUSG00000026787.4	E017	0	NA	NA	NA	NA	NA	NA	NA	chr2	22575392	22575481	90	+	0	0	0	0	0	0	0	0	0	0	0	0	ENSMUST00000028123.4	Gad2	glutamic acid decarboxylase 2 [Source:MGI Symbol;Acc:MGI:95634]	2	protein_coding
ENSMUSG00000026787.4	E018	0.2473028973605981	NA	NA	NA	NA	NA	NA	NA	chr2	22580185	22583886	3702	+	0	0	0	0	0	0	0	0	1	0	0	2	ENSMUST00000028123.4	Gad2	glutamic acid decarboxylase 2 [Source:MGI Symbol;Acc:MGI:95634]	2	protein_coding
ENSMUSG00000026788.14	E001	695.9099508442177	0.0032106387830750202	3.07145541542684	0.21529895943574004	0.6945738867656324	39.57204332374738	39.074792612884465	-0.044430819611292804	chr2	33340299	33343533	3235	-	595	738	665	796	793	803	982	557	636	523	659	763	c(""ENSMUST00000028125.12"", ""ENSMUST00000095035.3"")	Zbtb43	zinc finger and BTB domain containing 43 [Source:MGI Symbol;Acc:MGI:1919084]	2	protein_coding
ENSMUSG00000026788.14	E002	254.9473532469868	0.006303134006222735	0.5298122458465002	0.7672779764084671	0.9545271330956757	25.158771113497224	25.663335541584104	0.06263536639409573	chr2	33343534	33344630	1097	-	173	223	256	247	318	313	342	251	240	178	270	334	c(""ENSMUST00000028125.12"", ""ENSMUST00000095035.3"", ""ENSMUST00000113156.2"")	Zbtb43	zinc finger and BTB domain containing 43 [Source:MGI Symbol;Acc:MGI:1919084]	2	protein_coding
ENSMUSG00000026788.14	E003	94.94457602344897	0.004919046447726592	0.5882937697206216	0.7451670296492869	0.949426551989658	15.909784709823981	16.021085600803573	0.020863753189598988	chr2	33344631	33344899	269	-	72	76	92	93	125	111	132	84	106	59	94	128	c(""ENSMUST00000028125.12"", ""ENSMUST00000155198.2"", ""ENSMUST00000095035.3"", ""ENSMUST00000113156.2"")	Zbtb43	zinc finger and BTB domain containing 43 [Source:MGI Symbol;Acc:MGI:1919084]	2	protein_coding
ENSMUSG00000026788.14	E004	80.84067895485883	0.0046354176814420445	0.31633061519437433	0.8537086457784293	0.974162896101697	14.90378868966853	14.682761746685998	-0.044490370738815344	chr2	33344900	33345135	236	-	64	58	78	94	95	72	150	67	78	56	86	104	c(""ENSMUST00000028125.12"", ""ENSMUST00000113156.2"", ""ENSMUST00000155198.2"", ""ENSMUST00000095035.3"", ""ENSMUST00000126442.2"")	Zbtb43	zinc finger and BTB domain containing 43 [Source:MGI Symbol;Acc:MGI:1919084]	2	protein_coding
ENSMUSG00000026788.14	E005	5.676598168009946	0.10306343860582737	0.19545201660292832	0.9068973520618688	NA	4.068498667711992	3.9132784819256017	-0.11250025733530977	chr2	33352278	33352365	88	-	2	6	6	6	10	2	10	8	4	3	12	2	c(""ENSMUST00000095035.3"", ""ENSMUST00000113156.2"")	Zbtb43	zinc finger and BTB domain containing 43 [Source:MGI Symbol;Acc:MGI:1919084]	2	protein_coding
ENSMUSG00000026788.14	E006	3.7781322298672597	0.07500412985559199	0.9534012249906425	0.620828369729344	NA	3.3898762049916513	3.1679803997421345	-0.19564705022310291	chr2	33352366	33352369	4	-	2	5	2	5	7	2	9	3	4	1	7	1	ENSMUST00000113156.2	Zbtb43	zinc finger and BTB domain containing 43 [Source:MGI Symbol;Acc:MGI:1919084]	2	protein_coding
ENSMUSG00000026788.14	E007	44.1930547887904	0.007922331539519822	1.0158872259687826	0.6017317006603231	0.907914241524236	11.071352425917482	11.00213005468089	-0.01842029388694666	chr2	33354926	33354986	61	-	37	36	37	58	53	46	91	37	32	30	46	48	c(""ENSMUST00000028125.12"", ""ENSMUST00000155198.2"", ""ENSMUST00000126442.2"", ""ENSMUST00000113156.2"")	Zbtb43	zinc finger and BTB domain containing 43 [Source:MGI Symbol;Acc:MGI:1919084]	2	protein_coding
ENSMUSG00000026788.14	E008	24.954818328156655	0.007921063422963235	1.452268181904202	0.48377561218611975	0.8621663080471893	8.401991690794333	8.150890946278537	-0.08842742800556991	chr2	33354987	33355049	63	-	28	25	23	26	27	26	46	15	16	19	25	30	c(""ENSMUST00000155198.2"", ""ENSMUST00000126442.2"")	Zbtb43	zinc finger and BTB domain containing 43 [Source:MGI Symbol;Acc:MGI:1919084]	2	protein_coding
ENSMUSG00000026788.14	E009	9.701407590362507	0.014441554837489573	6.102019345601462	0.04731113150496009	NA	5.491399122417548	4.820430315924696	-0.37749072870227973	chr2	33355050	33355094	45	-	7	13	12	7	6	6	18	9	6	10	12	12	ENSMUST00000155198.2	Zbtb43	zinc finger and BTB domain containing 43 [Source:MGI Symbol;Acc:MGI:1919084]	2	protein_coding
ENSMUSG00000026788.14	E010	32.085316535969284	0.01652348779050007	4.253661512628099	0.11921451563374327	0.5774557900500114	9.169709623786517	9.780768611906552	0.18859439963125713	chr2	33358445	33358517	73	-	16	22	19	35	41	37	81	22	28	28	45	35	c(""ENSMUST00000028125.12"", ""ENSMUST00000126442.2"", ""ENSMUST00000113156.2"")	Zbtb43	zinc finger and BTB domain containing 43 [Source:MGI Symbol;Acc:MGI:1919084]	2	protein_coding
ENSMUSG00000026788.14	E011	13.152712966842556	0.03570767220066535	4.371711223321995	0.11238153755289398	0.5665231560994276	5.756421112675085	6.46834522059477	0.3382938783834706	chr2	33358518	33358544	27	-	4	8	7	16	19	14	36	7	12	9	24	14	c(""ENSMUST00000028125.12"", ""ENSMUST00000126442.2"")	Zbtb43	zinc finger and BTB domain containing 43 [Source:MGI Symbol;Acc:MGI:1919084]	2	protein_coding
ENSMUSG00000026788.14	E012	6.942022463315631	0.08203976917682862	11.562935608914216	0.003084185103607844	NA	3.657196166816817	5.119875523080424	0.9734641347657682	chr2	33358545	33358571	27	-	1	2	0	8	10	11	16	4	7	5	21	5	ENSMUST00000126442.2	Zbtb43	zinc finger and BTB domain containing 43 [Source:MGI Symbol;Acc:MGI:1919084]	2	protein_coding
ENSMUSG00000026790.20	E001	0.5977448464812666	0.25420372094109717	0.8284788818001232	0.6608426995499226	NA	0.9667014780279004	1.489238546836404	1.2471373347854369	chr2	29779233	29779245	13	+	2	0	0	1	2	1	0	0	0	0	1	0	ENSMUST00000123335.8	Odf2	outer dense fiber of sperm tails 2 [Source:MGI Symbol;Acc:MGI:1098824]	2	protein_coding
ENSMUSG00000026790.20	E002	1.9074140416503849	0.12690516443678806	4.247663797366641	0.11957255958673702	NA	1.6475212512377055	2.83652978571736	1.5687910768009847	chr2	29779246	29779290	45	+	2	0	0	1	5	1	3	0	1	2	3	6	c(""ENSMUST00000148883.2"", ""ENSMUST00000123335.8"")	Odf2	outer dense fiber of sperm tails 2 [Source:MGI Symbol;Acc:MGI:1098824]	2	protein_coding
ENSMUSG00000026790.20	E003	0.6877452243392774	0.9039354847623277	0.3717470487120522	0.8303786110103775	NA	1.5343260990767504	1.170685959613948	-0.7807107618168988	chr2	29779732	29779796	65	+	0	1	0	0	0	0	0	0	4	0	3	0	ENSMUST00000113767.8	Odf2	outer dense fiber of sperm tails 2 [Source:MGI Symbol;Acc:MGI:1098824]	2	protein_coding
ENSMUSG00000026790.20	E004	0.6877452243392774	0.9039354847623277	0.3717470487120522	0.8303786110103775	NA	1.5343260990767504	1.170685959613948	-0.7807107618168988	chr2	29779797	29779806	10	+	0	1	0	0	0	0	0	0	4	0	3	0	c(""ENSMUST00000113763.8"", ""ENSMUST00000113767.8"")	Odf2	outer dense fiber of sperm tails 2 [Source:MGI Symbol;Acc:MGI:1098824]	2	protein_coding
ENSMUSG00000026790.20	E005	0.7699412511518398	0.5967243443498323	0.6120250846472004	0.7363773835147442	NA	1.6749743802273116	1.1678924114230256	-1.0407691913062687	chr2	29779807	29779809	3	+	0	1	0	0	0	0	0	1	4	0	3	0	c(""ENSMUST00000113757.8"", ""ENSMUST00000113763.8"", ""ENSMUST00000113767.8"", ""ENSMUST00000113756.8"")	Odf2	outer dense fiber of sperm tails 2 [Source:MGI Symbol;Acc:MGI:1098824]	2	protein_coding
ENSMUSG00000026790.20	E006	2.9802158006720787	0.10379461016001766	0.8307191076616789	0.6601028955063339	NA	2.9359651857129734	2.842184087489116	-0.09378468160792686	chr2	29779810	29779822	13	+	0	1	5	3	4	3	4	3	6	3	5	0	c(""ENSMUST00000184845.8"", ""ENSMUST00000113756.8"", ""ENSMUST00000113757.8"", ""ENSMUST00000113763.8"", ""ENSMUST00000113767.8"")	Odf2	outer dense fiber of sperm tails 2 [Source:MGI Symbol;Acc:MGI:1098824]	2	protein_coding
ENSMUSG00000026790.20	E007	4.172608947226518	0.03636388671906592	2.2375206464655832	0.3266845269208238	NA	3.232578174739089	3.604796371125559	0.315004883571971	chr2	29779823	29779826	4	+	0	1	5	5	5	5	5	5	7	4	6	4	c(""ENSMUST00000184845.8"", ""ENSMUST00000126103.8"", ""ENSMUST00000113756.8"", ""ENSMUST00000113757.8"", ""ENSMUST00000113763.8"", ""ENSMUST00000113767.8"")	Odf2	outer dense fiber of sperm tails 2 [Source:MGI Symbol;Acc:MGI:1098824]	2	protein_coding
ENSMUSG00000026790.20	E008	4.4013962859194455	0.03283407096109248	2.330317147573794	0.31187320319645034	NA	3.3034963552162395	3.724029232183156	0.346368186336232	chr2	29779827	29779828	2	+	0	2	5	5	6	6	5	5	7	4	6	4	c(""ENSMUST00000184845.8"", ""ENSMUST00000126103.8"", ""ENSMUST00000113756.8"", ""ENSMUST00000113757.8"", ""ENSMUST00000113763.8"", ""ENSMUST00000133233.8"", ""ENSMUST00000113767.8"")	Odf2	outer dense fiber of sperm tails 2 [Source:MGI Symbol;Acc:MGI:1098824]	2	protein_coding
ENSMUSG00000026790.20	E009	5.026445488529894	0.029217642288776154	1.1856964528803076	0.5527506814330674	NA	3.632041174428963	3.896045647598882	0.20288161321978126	chr2	29779829	29779829	1	+	0	5	6	5	8	7	6	5	7	4	6	4	c(""ENSMUST00000184845.8"", ""ENSMUST00000126103.8"", ""ENSMUST00000113756.8"", ""ENSMUST00000113757.8"", ""ENSMUST00000113763.8"", ""ENSMUST00000113759.9"", ""ENSMUST00000133233.8"", ""ENSMUST00000113767.8"")	Odf2	outer dense fiber of sperm tails 2 [Source:MGI Symbol;Acc:MGI:1098824]	2	protein_coding
ENSMUSG00000026790.20	E010	9.19447129468346	0.028283865101005248	0.07649833522509653	0.9624730938884418	NA	5.111979053392986	5.051124223604646	-0.034685946634265274	chr2	29779830	29779836	7	+	1	13	11	7	8	12	17	8	8	9	12	9	c(""ENSMUST00000184845.8"", ""ENSMUST00000133233.8"", ""ENSMUST00000126103.8"", ""ENSMUST00000113756.8"", ""ENSMUST00000113757.8"", ""ENSMUST00000113763.8"", ""ENSMUST00000113759.9"", ""ENSMUST00000113755.8"", ""ENSMUST00000113767.8"")	Odf2	outer dense fiber of sperm tails 2 [Source:MGI Symbol;Acc:MGI:1098824]	2	protein_coding
ENSMUSG00000026790.20	E011	14.920473685907849	0.01129595989581779	4.5688127901387645	0.1018344936258085	0.5482093781273356	6.963489217941174	5.787665468291891	-0.5368354533664657	chr2	29779837	29779845	9	+	13	16	17	14	9	18	26	12	23	11	12	11	c(""ENSMUST00000184845.8"", ""ENSMUST00000133233.8"", ""ENSMUST00000126103.8"", ""ENSMUST00000113756.8"", ""ENSMUST00000113757.8"", ""ENSMUST00000113763.8"", ""ENSMUST00000153216.8"", ""ENSMUST00000113759.9"", ""ENSMUST00000113755.8"", ""ENSMUST00000113767.8"")	Odf2	outer dense fiber of sperm tails 2 [Source:MGI Symbol;Acc:MGI:1098824]	2	protein_coding
ENSMUSG00000026790.20	E012	44.54044841799266	0.027759217150230484	0.25115722189462986	0.8819864279131469	0.9796249091537518	11.268092910634607	10.869640947766968	-0.10574325277030905	chr2	29779846	29779906	61	+	21	43	65	30	46	73	77	41	40	32	51	38	c(""ENSMUST00000184845.8"", ""ENSMUST00000133233.8"", ""ENSMUST00000126103.8"", ""ENSMUST00000113756.8"", ""ENSMUST00000113757.8"", ""ENSMUST00000113763.8"", ""ENSMUST00000153216.8"", ""ENSMUST00000113759.9"", ""ENSMUST00000137558.8"", ""ENSMUST00000113755.8"", ""ENSMUST00000113767.8"")	Odf2	outer dense fiber of sperm tails 2 [Source:MGI Symbol;Acc:MGI:1098824]	2	protein_coding
ENSMUSG00000026790.20	E013	49.653418726399025	0.029610252362876774	0.3792870335419707	0.8272539835570424	0.9683910432846724	11.912859112489514	11.427956883947232	-0.12229656094952102	chr2	29779907	29779933	27	+	26	47	72	30	50	88	84	48	44	34	54	44	c(""ENSMUST00000184845.8"", ""ENSMUST00000133233.8"", ""ENSMUST00000126103.8"", ""ENSMUST00000046571.14"", ""ENSMUST00000113756.8"", ""ENSMUST00000113757.8"", ""ENSMUST00000113763.8"", ""ENSMUST00000153216.8"", ""ENSMUST00000113759.9"", ""ENSMUST00000137558.8"", ""ENSMUST00000113755.8"", ""ENSMUST00000113767.8"")	Odf2	outer dense fiber of sperm tails 2 [Source:MGI Symbol;Acc:MGI:1098824]	2	protein_coding
ENSMUSG00000026790.20	E014	0.16614209089924933	0.8542481361576725	0.008799828163802204	0.9956097513591634	NA	0.6767736749298336	0.6721610864750431	-0.01973417803565347	chr2	29780075	29780094	20	+	0	0	0	0	0	0	0	1	0	0	1	0	ENSMUST00000028128.13	Odf2	outer dense fiber of sperm tails 2 [Source:MGI Symbol;Acc:MGI:1098824]	2	protein_coding
ENSMUSG00000026790.20	E015	0.24669965374414513	0.5212726093942919	0.29641709040851083	0.8622512778217599	NA	0.6764005236468051	0.9498119035282429	0.9796224695485025	chr2	29780095	29780154	60	+	0	0	0	0	0	0	0	1	0	0	1	1	c(""ENSMUST00000150827.2"", ""ENSMUST00000028128.13"")	Odf2	outer dense fiber of sperm tails 2 [Source:MGI Symbol;Acc:MGI:1098824]	2	protein_coding
ENSMUSG00000026790.20	E016	0.16450362693158277	0.8368640936092431	1.09386119719764	0.5787234215066515	NA	0.022034023522394364	0.9511573124885473	10.863950077882324	chr2	29780155	29780167	13	+	0	0	0	0	0	0	0	0	0	0	1	1	c(""ENSMUST00000150827.2"", ""ENSMUST00000113762.8"", ""ENSMUST00000028128.13"")	Odf2	outer dense fiber of sperm tails 2 [Source:MGI Symbol;Acc:MGI:1098824]	2	protein_coding
