## Supplemental Data S7 for "Proteogenomic characterization of age and sex interactions in cardiac gene expression": SupplementalDataS7.txt (part 51 of 161)

ensembl_gene_id_version	featureID	exonBaseMean	dispersion	stat	pvalue	padj	F	M	log2fold_M_F	genomicData.seqnames	genomicData.start	genomicData.end	genomicData.width	genomicData.strand	countData.EH_01	countData.EH_02	countData.EH_03	countData.EH_04	countData.EH_05	countData.EH_06	countData.EH_07	countData.EH_08	countData.EH_09	countData.EH_10	countData.EH_11	countData.EH_12	transcripts	external_gene_name	description	chromosome_name	gene_biotype
ENSMUSG00000026790.20	E017	0.16450362693158277	0.8368640936092431	1.09386119719764	0.5787234215066515	NA	0.022034023522394364	0.9511573124885473	10.863950077882045	chr2	29780168	29780223	56	+	0	0	0	0	0	0	0	0	0	0	1	1	c(""ENSMUST00000113765.8"", ""ENSMUST00000150827.2"", ""ENSMUST00000113762.8"", ""ENSMUST00000028128.13"")	Odf2	outer dense fiber of sperm tails 2 [Source:MGI Symbol;Acc:MGI:1098824]	2	protein_coding
ENSMUSG00000026790.20	E018	1.674961236361527	0.7057133096142088	0.7108806000579762	0.7008647844774126	NA	1.9502819089046852	2.321893764827152	0.5035754219956641	chr2	29780552	29780777	226	+	1	0	4	0	0	6	0	3	0	3	3	0	ENSMUST00000113764.4	Odf2	outer dense fiber of sperm tails 2 [Source:MGI Symbol;Acc:MGI:1098824]	2	protein_coding
ENSMUSG00000026790.20	E019	1.8458463136076269	0.4822262644646333	0.0762730328839325	0.9625815237163808	NA	2.3805279680462235	2.2118614614491037	-0.21220544869908464	chr2	29780778	29780782	5	+	0	0	5	0	0	4	5	1	2	0	5	2	c(""ENSMUST00000113764.4"", ""ENSMUST00000113765.8"", ""ENSMUST00000113763.8"", ""ENSMUST00000113762.8"", ""ENSMUST00000028128.13"")	Odf2	outer dense fiber of sperm tails 2 [Source:MGI Symbol;Acc:MGI:1098824]	2	protein_coding
ENSMUSG00000026790.20	E020	2.9768321611599724	0.15261391640002658	0.5746663042507976	0.7502617359046198	NA	3.0738477050795865	2.745197578337269	-0.326677124286737	chr2	29780783	29781002	220	+	0	5	5	0	3	4	6	1	4	0	5	5	c(""ENSMUST00000046571.14"", ""ENSMUST00000150827.2"", ""ENSMUST00000113764.4"", ""ENSMUST00000113765.8"", ""ENSMUST00000113763.8"", ""ENSMUST00000113762.8"", ""ENSMUST00000028128.13"")	Odf2	outer dense fiber of sperm tails 2 [Source:MGI Symbol;Acc:MGI:1098824]	2	protein_coding
ENSMUSG00000026790.20	E021	1.7354286349719539	0.9051294148289512	0.3840690309466481	0.8252783831260746	NA	2.450678360762325	1.9737395508968518	-0.6249467648219058	chr2	29781003	29781014	12	+	0	5	0	0	4	0	6	0	3	0	0	5	c(""ENSMUST00000046571.14"", ""ENSMUST00000113764.4"", ""ENSMUST00000113765.8"", ""ENSMUST00000113763.8"", ""ENSMUST00000113762.8"", ""ENSMUST00000028128.13"")	Odf2	outer dense fiber of sperm tails 2 [Source:MGI Symbol;Acc:MGI:1098824]	2	protein_coding
ENSMUSG00000026790.20	E022	1.0081131070528364	0.1916339596960314	4.792414608416834	0.0910626721828039	NA	1.7812372132484882	1.5054514331452822	-0.48555931274152486	chr2	29782008	29782197	190	+	2	2	0	0	0	0	3	0	0	1	3	1	ENSMUST00000130899.2	Odf2	outer dense fiber of sperm tails 2 [Source:MGI Symbol;Acc:MGI:1098824]	2	protein_coding
ENSMUSG00000026790.20	E023	77.38999911478982	0.012797120883946855	0.039024665066278885	0.9806768008849436	0.9967021725606398	14.532131740260468	14.443721368903567	-0.018147997257421444	chr2	29782198	29782288	91	+	56	71	92	53	88	127	134	63	65	61	78	76	c(""ENSMUST00000184845.8"", ""ENSMUST00000123335.8"", ""ENSMUST00000046571.14"", ""ENSMUST00000113756.8"", ""ENSMUST00000113757.8"", ""ENSMUST00000113765.8"", ""ENSMUST00000113763.8"", ""ENSMUST00000113762.8"", ""ENSMUST00000153216.8"", ""ENSMUST00000113759.9"", ""ENSMUST00000113755.8"", ""ENSMUST00000148883.2"", ""ENSMUST00000130899.2"", ""ENSMUST00000137558.8"", ""ENSMUST00000028128.13"", ""ENSMUST00000133233.8"", ""ENSMUST00000113767.8"", ""ENSMUST00000126103.8"", ""ENSMUST00000113764.4"")	Odf2	outer dense fiber of sperm tails 2 [Source:MGI Symbol;Acc:MGI:1098824]	2	protein_coding
ENSMUSG00000026790.20	E024	2.1422488046618664	0.06737529236377536	3.716086279047204	0.1559775582389657	NA	2.2212721286562953	2.756493360655597	0.623461204860559	chr2	29782289	29782589	301	+	1	0	1	3	4	3	6	1	2	2	1	4	ENSMUST00000148883.2	Odf2	outer dense fiber of sperm tails 2 [Source:MGI Symbol;Acc:MGI:1098824]	2	protein_coding
ENSMUSG00000026790.20	E025	74.72132938965936	0.010760170216919345	0.023214154836580292	0.988460024833538	0.9976580990388954	14.18838694425925	14.284242984642887	0.020003736027968344	chr2	29783013	29783049	37	+	60	66	84	49	88	122	123	57	66	58	78	77	c(""ENSMUST00000123335.8"", ""ENSMUST00000046571.14"", ""ENSMUST00000113756.8"", ""ENSMUST00000153216.8"", ""ENSMUST00000113755.8"", ""ENSMUST00000113759.9"", ""ENSMUST00000133233.8"")	Odf2	outer dense fiber of sperm tails 2 [Source:MGI Symbol;Acc:MGI:1098824]	2	protein_coding
ENSMUSG00000026790.20	E026	108.31295483472479	0.006264611130698826	0.09644461419452455	0.9529219222223999	0.9925164355580599	17.14164976643866	16.893463312489658	-0.043859088379895717	chr2	29783050	29783166	117	+	90	97	129	82	127	157	173	92	92	78	102	121	c(""ENSMUST00000184845.8"", ""ENSMUST00000133233.8"", ""ENSMUST00000123335.8"", ""ENSMUST00000046571.14"", ""ENSMUST00000113756.8"", ""ENSMUST00000113757.8"", ""ENSMUST00000153216.8"", ""ENSMUST00000113759.9"", ""ENSMUST00000113755.8"")	Odf2	outer dense fiber of sperm tails 2 [Source:MGI Symbol;Acc:MGI:1098824]	2	protein_coding
ENSMUSG00000026790.20	E027	100.28292093288555	0.009676061559941348	1.7827572390579007	0.4100900047771335	0.8289651027102256	16.4206619868213	16.372562353519427	-0.008796427605202162	chr2	29783456	29783524	69	+	83	81	101	80	115	166	151	109	90	83	72	110	c(""ENSMUST00000184845.8"", ""ENSMUST00000028128.13"", ""ENSMUST00000123335.8"", ""ENSMUST00000126103.8"", ""ENSMUST00000133233.8"", ""ENSMUST00000046571.14"", ""ENSMUST00000130899.2"", ""ENSMUST00000113764.4"", ""ENSMUST00000113756.8"", ""ENSMUST00000113757.8"", ""ENSMUST00000113765.8"", ""ENSMUST00000113763.8"", ""ENSMUST00000113762.8"", ""ENSMUST00000153216.8"", ""ENSMUST00000113759.9"", ""ENSMUST00000137558.8"", ""ENSMUST00000113755.8"", ""ENSMUST00000113767.8"")	Odf2	outer dense fiber of sperm tails 2 [Source:MGI Symbol;Acc:MGI:1098824]	2	protein_coding
ENSMUSG00000026790.20	E028	64.70547929067088	0.0075021623829819055	3.1362088884894206	0.2084399176029366	0.6880961845997802	13.058111233393447	13.460147404243486	0.08974669243426092	chr2	29783525	29783581	57	+	47	56	59	57	77	109	82	72	66	52	47	75	c(""ENSMUST00000184845.8"", ""ENSMUST00000126103.8"", ""ENSMUST00000046571.14"", ""ENSMUST00000113756.8"", ""ENSMUST00000113765.8"", ""ENSMUST00000113762.8"", ""ENSMUST00000113759.9"", ""ENSMUST00000113755.8"", ""ENSMUST00000113767.8"")	Odf2	outer dense fiber of sperm tails 2 [Source:MGI Symbol;Acc:MGI:1098824]	2	protein_coding
ENSMUSG00000026790.20	E029	92.56701311240761	0.011149589628239498	0.7559540305348946	0.6852462506866694	0.9339844166466393	15.842683891431363	15.6639242042354	-0.0339286622259527	chr2	29791089	29791119	31	+	76	84	89	72	99	148	126	99	94	81	62	108	c(""ENSMUST00000184845.8"", ""ENSMUST00000028128.13"", ""ENSMUST00000123335.8"", ""ENSMUST00000126103.8"", ""ENSMUST00000133233.8"", ""ENSMUST00000046571.14"", ""ENSMUST00000130899.2"", ""ENSMUST00000113764.4"", ""ENSMUST00000113756.8"", ""ENSMUST00000113757.8"", ""ENSMUST00000113765.8"", ""ENSMUST00000113763.8"", ""ENSMUST00000113762.8"", ""ENSMUST00000153216.8"", ""ENSMUST00000113759.9"", ""ENSMUST00000137558.8"", ""ENSMUST00000113755.8"", ""ENSMUST00000113767.8"")	Odf2	outer dense fiber of sperm tails 2 [Source:MGI Symbol;Acc:MGI:1098824]	2	protein_coding
ENSMUSG00000026790.20	E030	88.33764081027553	0.008601318049887044	1.0428524283008187	0.593673238717818	0.9052058914480675	15.458595645504715	15.323287775286985	-0.02624450654417565	chr2	29791120	29791133	14	+	72	81	86	73	103	133	113	95	92	81	58	96	c(""ENSMUST00000184845.8"", ""ENSMUST00000133233.8"", ""ENSMUST00000126103.8"", ""ENSMUST00000046571.14"", ""ENSMUST00000130899.2"", ""ENSMUST00000113764.4"", ""ENSMUST00000113756.8"", ""ENSMUST00000113757.8"", ""ENSMUST00000113765.8"", ""ENSMUST00000113763.8"", ""ENSMUST00000113762.8"", ""ENSMUST00000153216.8"", ""ENSMUST00000113755.8"", ""ENSMUST00000113759.9"", ""ENSMUST00000137558.8"", ""ENSMUST00000028128.13"", ""ENSMUST00000113767.8"")	Odf2	outer dense fiber of sperm tails 2 [Source:MGI Symbol;Acc:MGI:1098824]	2	protein_coding
ENSMUSG00000026790.20	E031	122.88368052144934	0.004452937974230397	1.0311136143277793	0.5971679946123518	0.9064136847886828	18.25978029207748	17.778940045576945	-0.08064276762788136	chr2	29791134	29791259	126	+	102	117	119	103	144	157	166	132	128	116	90	129	c(""ENSMUST00000184845.8"", ""ENSMUST00000133233.8"", ""ENSMUST00000126103.8"", ""ENSMUST00000046571.14"", ""ENSMUST00000113764.4"", ""ENSMUST00000113756.8"", ""ENSMUST00000113757.8"", ""ENSMUST00000113765.8"", ""ENSMUST00000113763.8"", ""ENSMUST00000113762.8"", ""ENSMUST00000153216.8"", ""ENSMUST00000113755.8"", ""ENSMUST00000113759.9"", ""ENSMUST00000137558.8"", ""ENSMUST00000028128.13"", ""ENSMUST00000113767.8"")	Odf2	outer dense fiber of sperm tails 2 [Source:MGI Symbol;Acc:MGI:1098824]	2	protein_coding
ENSMUSG00000026790.20	E032	4.289658924955844	0.05783508286190072	2.180717268104331	0.33609593664241677	NA	3.833671550666182	2.9898767682651055	-0.7185028061884726	chr2	29791260	29791505	246	+	3	5	5	4	4	3	4	10	5	1	2	6	ENSMUST00000153216.8	Odf2	outer dense fiber of sperm tails 2 [Source:MGI Symbol;Acc:MGI:1098824]	2	protein_coding
ENSMUSG00000026790.20	E033	84.17941033705885	0.007157883254746365	1.058240898331718	0.5891229054124287	0.9036940728385416	15.242733647953258	14.787393265380885	-0.0903903954623635	chr2	29792193	29792198	6	+	64	82	79	84	96	92	120	93	88	89	63	78	c(""ENSMUST00000184845.8"", ""ENSMUST00000133233.8"", ""ENSMUST00000046571.14"", ""ENSMUST00000113764.4"", ""ENSMUST00000113756.8"", ""ENSMUST00000113757.8"", ""ENSMUST00000113765.8"", ""ENSMUST00000113763.8"", ""ENSMUST00000113762.8"", ""ENSMUST00000113755.8"", ""ENSMUST00000113759.9"", ""ENSMUST00000137558.8"", ""ENSMUST00000028128.13"", ""ENSMUST00000113767.8"")	Odf2	outer dense fiber of sperm tails 2 [Source:MGI Symbol;Acc:MGI:1098824]	2	protein_coding
ENSMUSG00000026790.20	E034	103.01931470663692	0.0022860201247629193	2.605769095808654	0.2717467947484394	0.7442103004101344	16.58619989284658	16.581789104710325	-7.982137080153606e-4	chr2	29792199	29792258	60	+	71	97	89	101	114	129	151	110	110	101	90	103	c(""ENSMUST00000184845.8"", ""ENSMUST00000133233.8"", ""ENSMUST00000126103.8"", ""ENSMUST00000046571.14"", ""ENSMUST00000113764.4"", ""ENSMUST00000113756.8"", ""ENSMUST00000113757.8"", ""ENSMUST00000113765.8"", ""ENSMUST00000113763.8"", ""ENSMUST00000113762.8"", ""ENSMUST00000113755.8"", ""ENSMUST00000113759.9"", ""ENSMUST00000137558.8"", ""ENSMUST00000028128.13"", ""ENSMUST00000113767.8"")	Odf2	outer dense fiber of sperm tails 2 [Source:MGI Symbol;Acc:MGI:1098824]	2	protein_coding
ENSMUSG00000026790.20	E035	98.23357502377917	0.002952714492358295	1.5653063434154717	0.4571913934527403	0.8508005915398277	16.201798080870773	16.212495670903735	0.001977533110516738	chr2	29792259	29792288	30	+	72	85	85	109	104	105	154	99	104	88	92	110	c(""ENSMUST00000184845.8"", ""ENSMUST00000126103.8"", ""ENSMUST00000046571.14"", ""ENSMUST00000113764.4"", ""ENSMUST00000113756.8"", ""ENSMUST00000113757.8"", ""ENSMUST00000113765.8"", ""ENSMUST00000113763.8"", ""ENSMUST00000113762.8"", ""ENSMUST00000113755.8"", ""ENSMUST00000113759.9"", ""ENSMUST00000137558.8"", ""ENSMUST00000028128.13"", ""ENSMUST00000113767.8"")	Odf2	outer dense fiber of sperm tails 2 [Source:MGI Symbol;Acc:MGI:1098824]	2	protein_coding
ENSMUSG00000026790.20	E036	111.2597828278689	0.0014431741187028383	1.4285531027410343	0.489546145206216	0.8649823126421514	17.285527694008337	17.17835454266246	-0.018722622131217115	chr2	29792289	29792353	65	+	77	91	105	97	131	123	175	113	124	101	118	117	c(""ENSMUST00000184845.8"", ""ENSMUST00000046571.14"", ""ENSMUST00000113764.4"", ""ENSMUST00000113756.8"", ""ENSMUST00000113757.8"", ""ENSMUST00000113765.8"", ""ENSMUST00000113763.8"", ""ENSMUST00000113762.8"", ""ENSMUST00000113755.8"", ""ENSMUST00000113759.9"", ""ENSMUST00000137558.8"", ""ENSMUST00000028128.13"", ""ENSMUST00000113767.8"")	Odf2	outer dense fiber of sperm tails 2 [Source:MGI Symbol;Acc:MGI:1098824]	2	protein_coding
ENSMUSG00000026790.20	E037	122.47463168104497	0.001661630469024402	1.5192543711324333	0.4678408123087528	0.8552982571678901	17.728571162125377	18.276119686393486	0.09191114398224443	chr2	29793333	29793462	130	+	94	114	107	113	157	130	175	110	121	109	143	130	c(""ENSMUST00000184845.8"", ""ENSMUST00000046571.14"", ""ENSMUST00000113764.4"", ""ENSMUST00000113756.8"", ""ENSMUST00000113757.8"", ""ENSMUST00000113765.8"", ""ENSMUST00000113763.8"", ""ENSMUST00000113762.8"", ""ENSMUST00000113755.8"", ""ENSMUST00000113759.9"", ""ENSMUST00000137558.8"", ""ENSMUST00000028128.13"", ""ENSMUST00000113767.8"")	Odf2	outer dense fiber of sperm tails 2 [Source:MGI Symbol;Acc:MGI:1098824]	2	protein_coding
ENSMUSG00000026790.20	E038	0	NA	NA	NA	NA	NA	NA	NA	chr2	29793556	29793586	31	+	0	0	0	0	0	0	0	0	0	0	0	0	ENSMUST00000129960.8	Odf2	outer dense fiber of sperm tails 2 [Source:MGI Symbol;Acc:MGI:1098824]	2	protein_coding
ENSMUSG00000026790.20	E039	0	NA	NA	NA	NA	NA	NA	NA	chr2	29793587	29793693	107	+	0	0	0	0	0	0	0	0	0	0	0	0	c(""ENSMUST00000152932.8"", ""ENSMUST00000129960.8"")	Odf2	outer dense fiber of sperm tails 2 [Source:MGI Symbol;Acc:MGI:1098824]	2	protein_coding
ENSMUSG00000026790.20	E040	125.1652491019882	0.0019258740829778706	1.482513724845603	0.47651462566056507	0.8591151734858415	17.880797428239447	18.48198106063826	0.10001106632788748	chr2	29793988	29794091	104	+	96	125	122	126	156	149	169	103	118	102	151	117	c(""ENSMUST00000184845.8"", ""ENSMUST00000046571.14"", ""ENSMUST00000152932.8"", ""ENSMUST00000113764.4"", ""ENSMUST00000113756.8"", ""ENSMUST00000113757.8"", ""ENSMUST00000113765.8"", ""ENSMUST00000113763.8"", ""ENSMUST00000113762.8"", ""ENSMUST00000113755.8"", ""ENSMUST00000113759.9"", ""ENSMUST00000137558.8"", ""ENSMUST00000028128.13"", ""ENSMUST00000113767.8"", ""ENSMUST00000129960.8"")	Odf2	outer dense fiber of sperm tails 2 [Source:MGI Symbol;Acc:MGI:1098824]	2	protein_coding
ENSMUSG00000026790.20	E041	92.98896885473792	0.007758602703887999	0.479810434794274	0.7867024232362523	0.958780970120613	15.568490591281943	15.949486767967429	0.07229160527022316	chr2	29794092	29794119	28	+	71	99	90	93	124	98	124	73	91	85	115	73	c(""ENSMUST00000184845.8"", ""ENSMUST00000046571.14"", ""ENSMUST00000152932.8"", ""ENSMUST00000113764.4"", ""ENSMUST00000113756.8"", ""ENSMUST00000113757.8"", ""ENSMUST00000113765.8"", ""ENSMUST00000113763.8"", ""ENSMUST00000113762.8"", ""ENSMUST00000113755.8"", ""ENSMUST00000113759.9"", ""ENSMUST00000028128.13"", ""ENSMUST00000113767.8"", ""ENSMUST00000129960.8"")	Odf2	outer dense fiber of sperm tails 2 [Source:MGI Symbol;Acc:MGI:1098824]	2	protein_coding
ENSMUSG00000026790.20	E042	17.334460899693592	0.03224212402853437	2.908233844330425	0.23360656562182813	0.7115231665896682	7.41284854864621	6.325330970117534	-0.4609401388323744	chr2	29802578	29802580	3	+	14	23	26	8	13	30	21	18	18	17	12	10	c(""ENSMUST00000113759.9"", ""ENSMUST00000129960.8"")	Odf2	outer dense fiber of sperm tails 2 [Source:MGI Symbol;Acc:MGI:1098824]	2	protein_coding
ENSMUSG00000026790.20	E043	108.2459768490506	0.006478040609619913	0.023379759933447986	0.9883781812129337	0.9976549306412312	16.95341654294431	16.976444856430632	0.004081066417338519	chr2	29802581	29802635	55	+	72	123	112	107	139	115	139	100	108	92	124	93	c(""ENSMUST00000184845.8"", ""ENSMUST00000046571.14"", ""ENSMUST00000152932.8"", ""ENSMUST00000113764.4"", ""ENSMUST00000113756.8"", ""ENSMUST00000113757.8"", ""ENSMUST00000113765.8"", ""ENSMUST00000113763.8"", ""ENSMUST00000113762.8"", ""ENSMUST00000113755.8"", ""ENSMUST00000113759.9"", ""ENSMUST00000028128.13"", ""ENSMUST00000113767.8"", ""ENSMUST00000129960.8"")	Odf2	outer dense fiber of sperm tails 2 [Source:MGI Symbol;Acc:MGI:1098824]	2	protein_coding
ENSMUSG00000026790.20	E044	90.6720121944958	0.004721426483843679	0.19727014181407299	0.9060733002061296	0.9845043203389822	15.464567695023291	15.678579471146492	0.041061045120834194	chr2	29802636	29802652	17	+	63	94	99	94	107	107	118	73	94	75	108	77	c(""ENSMUST00000184845.8"", ""ENSMUST00000131165.8"", ""ENSMUST00000046571.14"", ""ENSMUST00000152932.8"", ""ENSMUST00000113764.4"", ""ENSMUST00000113756.8"", ""ENSMUST00000113757.8"", ""ENSMUST00000113765.8"", ""ENSMUST00000113763.8"", ""ENSMUST00000113762.8"", ""ENSMUST00000113755.8"", ""ENSMUST00000113759.9"", ""ENSMUST00000028128.13"", ""ENSMUST00000113767.8"", ""ENSMUST00000129960.8"")	Odf2	outer dense fiber of sperm tails 2 [Source:MGI Symbol;Acc:MGI:1098824]	2	protein_coding
ENSMUSG00000026790.20	E045	108.32270480831339	0.008900213111524335	0.5152010925526156	0.7729039097964218	0.9558075787911817	16.91644947162888	17.046564051311748	0.02303823768908142	chr2	29804243	29804314	72	+	65	123	113	114	132	135	135	110	105	96	114	85	c(""ENSMUST00000184845.8"", ""ENSMUST00000131165.8"", ""ENSMUST00000046571.14"", ""ENSMUST00000152932.8"", ""ENSMUST00000113764.4"", ""ENSMUST00000113756.8"", ""ENSMUST00000113757.8"", ""ENSMUST00000113765.8"", ""ENSMUST00000113763.8"", ""ENSMUST00000113762.8"", ""ENSMUST00000113755.8"", ""ENSMUST00000113759.9"", ""ENSMUST00000028128.13"", ""ENSMUST00000113767.8"", ""ENSMUST00000129960.8"")	Odf2	outer dense fiber of sperm tails 2 [Source:MGI Symbol;Acc:MGI:1098824]	2	protein_coding
ENSMUSG00000026790.20	E046	4.250104560350524	0.03080820749845724	3.9528084739488634	0.13856659522409834	NA	3.625011432681532	3.3381034808892736	-0.23833751545315351	chr2	29804315	29804405	91	+	3	3	3	3	8	6	9	5	6	3	4	1	ENSMUST00000131165.8	Odf2	outer dense fiber of sperm tails 2 [Source:MGI Symbol;Acc:MGI:1098824]	2	protein_coding
ENSMUSG00000026790.20	E047	117.35242786346704	0.006535153050580469	0.11666537463270288	0.9433360592844092	0.9910613210414155	17.733664455498626	17.536818516836917	-0.03366727364388389	chr2	29804406	29804522	117	+	79	131	124	124	133	135	150	115	119	88	137	100	c(""ENSMUST00000184845.8"", ""ENSMUST00000131165.8"", ""ENSMUST00000046571.14"", ""ENSMUST00000152932.8"", ""ENSMUST00000113764.4"", ""ENSMUST00000113756.8"", ""ENSMUST00000113757.8"", ""ENSMUST00000113765.8"", ""ENSMUST00000113763.8"", ""ENSMUST00000113762.8"", ""ENSMUST00000113755.8"", ""ENSMUST00000113759.9"", ""ENSMUST00000152503.2"", ""ENSMUST00000028128.13"", ""ENSMUST00000113767.8"", ""ENSMUST00000129960.8"")	Odf2	outer dense fiber of sperm tails 2 [Source:MGI Symbol;Acc:MGI:1098824]	2	protein_coding
ENSMUSG00000026790.20	E048	148.90590677949373	0.0013976213785298881	0.2986922128748404	0.8612709718795947	0.9754634577595742	19.706227819353074	19.73441360293208	0.004357263572038583	chr2	29804746	29804885	140	+	130	161	142	143	173	184	196	129	140	112	168	140	c(""ENSMUST00000184845.8"", ""ENSMUST00000131165.8"", ""ENSMUST00000046571.14"", ""ENSMUST00000152932.8"", ""ENSMUST00000113764.4"", ""ENSMUST00000113756.8"", ""ENSMUST00000113757.8"", ""ENSMUST00000113765.8"", ""ENSMUST00000113763.8"", ""ENSMUST00000113762.8"", ""ENSMUST00000113755.8"", ""ENSMUST00000113759.9"", ""ENSMUST00000152503.2"", ""ENSMUST00000028128.13"", ""ENSMUST00000113767.8"", ""ENSMUST00000129960.8"")	Odf2	outer dense fiber of sperm tails 2 [Source:MGI Symbol;Acc:MGI:1098824]	2	protein_coding
ENSMUSG00000026790.20	E049	101.31985380026478	0.0025492252051365297	0.9260209805851787	0.6293860300299253	0.9170504371990164	16.47628546416847	16.323247953490664	-0.027982589735127128	chr2	29804886	29804931	46	+	98	104	91	87	116	118	141	81	102	79	124	94	c(""ENSMUST00000184845.8"", ""ENSMUST00000131165.8"", ""ENSMUST00000046571.14"", ""ENSMUST00000152932.8"", ""ENSMUST00000113764.4"", ""ENSMUST00000113756.8"", ""ENSMUST00000113757.8"", ""ENSMUST00000113765.8"", ""ENSMUST00000113763.8"", ""ENSMUST00000113762.8"", ""ENSMUST00000113755.8"", ""ENSMUST00000113759.9"", ""ENSMUST00000152503.2"", ""ENSMUST00000028128.13"", ""ENSMUST00000113767.8"")	Odf2	outer dense fiber of sperm tails 2 [Source:MGI Symbol;Acc:MGI:1098824]	2	protein_coding
ENSMUSG00000026790.20	E050	114.55095524546792	0.0021037192212869423	0.0030958363679474132	0.9984532792234692	0.9997258910147552	17.415386997737457	17.416570650271694	2.0477331754342742e-4	chr2	29805220	29805289	70	+	112	99	111	98	125	161	161	95	115	91	122	111	c(""ENSMUST00000184845.8"", ""ENSMUST00000131165.8"", ""ENSMUST00000046571.14"", ""ENSMUST00000152932.8"", ""ENSMUST00000113764.4"", ""ENSMUST00000113756.8"", ""ENSMUST00000113757.8"", ""ENSMUST00000113765.8"", ""ENSMUST00000113763.8"", ""ENSMUST00000113762.8"", ""ENSMUST00000113755.8"", ""ENSMUST00000113759.9"", ""ENSMUST00000152503.2"", ""ENSMUST00000028128.13"", ""ENSMUST00000113767.8"")	Odf2	outer dense fiber of sperm tails 2 [Source:MGI Symbol;Acc:MGI:1098824]	2	protein_coding
ENSMUSG00000026790.20	E051	113.9390583682061	0.002688999355296963	1.7594914005211422	0.41488840428074325	0.8313189428526276	17.038953285256525	17.71923307542724	0.11793246968200677	chr2	29805290	29805326	37	+	102	98	111	97	122	173	153	96	102	95	129	118	c(""ENSMUST00000184845.8"", ""ENSMUST00000046571.14"", ""ENSMUST00000152932.8"", ""ENSMUST00000113764.4"", ""ENSMUST00000113756.8"", ""ENSMUST00000113757.8"", ""ENSMUST00000113765.8"", ""ENSMUST00000113763.8"", ""ENSMUST00000113762.8"", ""ENSMUST00000113755.8"", ""ENSMUST00000113759.9"", ""ENSMUST00000152503.2"", ""ENSMUST00000028128.13"", ""ENSMUST00000113767.8"")	Odf2	outer dense fiber of sperm tails 2 [Source:MGI Symbol;Acc:MGI:1098824]	2	protein_coding
ENSMUSG00000026790.20	E052	107.28700274126635	0.0020319135184435075	1.7325788463291758	0.4205089888741862	0.8342220779596254	16.56195551030379	17.19132073423266	0.11208524756350258	chr2	29805327	29805329	3	+	97	92	107	93	118	158	140	88	100	86	122	112	c(""ENSMUST00000184845.8"", ""ENSMUST00000046571.14"", ""ENSMUST00000113764.4"", ""ENSMUST00000113756.8"", ""ENSMUST00000113757.8"", ""ENSMUST00000113765.8"", ""ENSMUST00000113763.8"", ""ENSMUST00000113762.8"", ""ENSMUST00000113755.8"", ""ENSMUST00000113759.9"", ""ENSMUST00000152503.2"", ""ENSMUST00000028128.13"", ""ENSMUST00000113767.8"")	Odf2	outer dense fiber of sperm tails 2 [Source:MGI Symbol;Acc:MGI:1098824]	2	protein_coding
ENSMUSG00000026790.20	E053	17.41543963392863	0.035791019862932316	0.34311567911095153	0.8423515453720509	0.971486485018068	6.826051934096654	7.029355840583776	0.08527910069779221	chr2	29805330	29807621	2292	+	19	13	13	11	25	16	30	9	19	14	31	14	ENSMUST00000152503.2	Odf2	outer dense fiber of sperm tails 2 [Source:MGI Symbol;Acc:MGI:1098824]	2	protein_coding
ENSMUSG00000026790.20	E054	168.64625550241107	0.001452825190099812	5.3559673717163605	0.06870153847785757	0.4788641451737786	20.413083361192577	21.466254674563444	0.1543936171770932	chr2	29807622	29807757	136	+	148	136	141	160	194	238	230	145	169	141	191	176	c(""ENSMUST00000184845.8"", ""ENSMUST00000046571.14"", ""ENSMUST00000113764.4"", ""ENSMUST00000113756.8"", ""ENSMUST00000113757.8"", ""ENSMUST00000113765.8"", ""ENSMUST00000113763.8"", ""ENSMUST00000113762.8"", ""ENSMUST00000113755.8"", ""ENSMUST00000113759.9"", ""ENSMUST00000152503.2"", ""ENSMUST00000028128.13"", ""ENSMUST00000113767.8"")	Odf2	outer dense fiber of sperm tails 2 [Source:MGI Symbol;Acc:MGI:1098824]	2	protein_coding
ENSMUSG00000026790.20	E055	11.796743100422502	0.05650438413798345	2.1766321462385463	0.33678313465529464	0.787423448798829	5.141577145025877	6.2316392324617595	0.557429770222527	chr2	29807758	29809207	1450	+	4	14	11	11	26	10	12	8	9	17	16	7	ENSMUST00000152503.2	Odf2	outer dense fiber of sperm tails 2 [Source:MGI Symbol;Acc:MGI:1098824]	2	protein_coding
ENSMUSG00000026790.20	E056	156.22304600790156	0.0012988052780932068	11.024791311011057	0.0040364259051670235	0.15388159399107032	19.607257819121685	20.851402697947236	0.18806834266882788	chr2	29810787	29810897	111	+	116	118	131	155	197	205	214	135	177	131	166	180	c(""ENSMUST00000184845.8"", ""ENSMUST00000046571.14"", ""ENSMUST00000113764.4"", ""ENSMUST00000113756.8"", ""ENSMUST00000113757.8"", ""ENSMUST00000113765.8"", ""ENSMUST00000113763.8"", ""ENSMUST00000113762.8"", ""ENSMUST00000113755.8"", ""ENSMUST00000113759.9"", ""ENSMUST00000028128.13"", ""ENSMUST00000113767.8"")	Odf2	outer dense fiber of sperm tails 2 [Source:MGI Symbol;Acc:MGI:1098824]	2	protein_coding
ENSMUSG00000026790.20	E057	162.32356849082208	0.0025516164401298684	1.560995671685589	0.45817785715861137	0.8511881613378391	20.386553611229715	20.73217541603961	0.05148608666019605	chr2	29811016	29811120	105	+	157	145	132	161	210	199	214	145	170	115	168	170	c(""ENSMUST00000184845.8"", ""ENSMUST00000046571.14"", ""ENSMUST00000113764.4"", ""ENSMUST00000113756.8"", ""ENSMUST00000113757.8"", ""ENSMUST00000113765.8"", ""ENSMUST00000113763.8"", ""ENSMUST00000113762.8"", ""ENSMUST00000113755.8"", ""ENSMUST00000113759.9"", ""ENSMUST00000028128.13"", ""ENSMUST00000113767.8"")	Odf2	outer dense fiber of sperm tails 2 [Source:MGI Symbol;Acc:MGI:1098824]	2	protein_coding
ENSMUSG00000026790.20	E058	153.10911847657405	0.0017221582303255797	0.19501225551439916	0.907096783069928	0.9846519393150751	20.09869093339931	19.864211264756023	-0.03582553537416633	chr2	29812225	29812383	159	+	158	144	150	148	198	178	206	135	142	103	152	155	c(""ENSMUST00000184845.8"", ""ENSMUST00000046571.14"", ""ENSMUST00000113764.4"", ""ENSMUST00000113756.8"", ""ENSMUST00000113757.8"", ""ENSMUST00000113765.8"", ""ENSMUST00000113763.8"", ""ENSMUST00000113762.8"", ""ENSMUST00000113755.8"", ""ENSMUST00000113759.9"", ""ENSMUST00000028128.13"", ""ENSMUST00000113767.8"")	Odf2	outer dense fiber of sperm tails 2 [Source:MGI Symbol;Acc:MGI:1098824]	2	protein_coding
ENSMUSG00000026790.20	E059	69.97657359749387	0.00926225452191052	0.9684899221316527	0.6161622476631781	0.9126767701344012	13.707247963815604	13.736010264995329	0.006214729551121678	chr2	29812384	29812548	165	+	80	56	73	68	84	75	105	54	53	48	71	87	c(""ENSMUST00000113764.4"", ""ENSMUST00000113763.8"", ""ENSMUST00000113762.8"", ""ENSMUST00000113755.8"", ""ENSMUST00000028128.13"", ""ENSMUST00000113767.8"")	Odf2	outer dense fiber of sperm tails 2 [Source:MGI Symbol;Acc:MGI:1098824]	2	protein_coding
ENSMUSG00000026790.20	E060	34.6850622503069	0.01999839878281208	3.8025288588531225	0.14937961977261366	0.6210938273147663	9.16104883790156	10.273774446408126	0.33533953208119893	chr2	29812549	29812551	3	+	31	26	38	40	46	32	43	21	26	22	39	60	c(""ENSMUST00000113763.8"", ""ENSMUST00000113762.8"", ""ENSMUST00000113755.8"", ""ENSMUST00000028128.13"", ""ENSMUST00000113767.8"")	Odf2	outer dense fiber of sperm tails 2 [Source:MGI Symbol;Acc:MGI:1098824]	2	protein_coding
ENSMUSG00000026790.20	E061	132.63337551981073	0.0011931606825979185	3.942963873365102	0.13925034304171038	0.6069115427917837	18.79637812375158	18.659176503094756	-0.022218175488387004	chr2	29813551	29813651	101	+	112	122	121	132	168	164	198	127	135	97	131	126	c(""ENSMUST00000046571.14"", ""ENSMUST00000113756.8"", ""ENSMUST00000113757.8"", ""ENSMUST00000113765.8"", ""ENSMUST00000113759.9"")	Odf2	outer dense fiber of sperm tails 2 [Source:MGI Symbol;Acc:MGI:1098824]	2	protein_coding
ENSMUSG00000026790.20	E062	111.73700502484336	0.006536123432858201	1.8956562122327227	0.3875818967311156	0.8164057838522962	17.364452517968232	16.92213496387707	-0.07764135139785466	chr2	29815484	29815951	468	+	116	130	89	102	118	120	125	109	111	100	115	109	ENSMUST00000152026.2	Odf2	outer dense fiber of sperm tails 2 [Source:MGI Symbol;Acc:MGI:1098824]	2	protein_coding
ENSMUSG00000026790.20	E063	162.17489873969507	0.0014076669836286895	0.7630188555781956	0.682829948451005	0.9331626913064989	20.807180760673987	20.292750070898393	-0.07666607446207596	chr2	29815952	29816114	163	+	152	158	142	132	198	177	238	155	164	126	174	169	c(""ENSMUST00000184845.8"", ""ENSMUST00000046571.14"", ""ENSMUST00000113756.8"", ""ENSMUST00000113757.8"", ""ENSMUST00000113765.8"", ""ENSMUST00000113759.9"", ""ENSMUST00000152026.2"")	Odf2	outer dense fiber of sperm tails 2 [Source:MGI Symbol;Acc:MGI:1098824]	2	protein_coding
ENSMUSG00000026790.20	E064	137.84235905335157	0.0024714923306860177	0.35191457149537086	0.8386538050422531	0.9706750597517837	19.230557200659675	18.848554159971357	-0.060947761787208954	chr2	29816716	29816757	42	+	125	134	122	120	164	146	202	148	123	99	155	151	c(""ENSMUST00000184845.8"", ""ENSMUST00000046571.14"", ""ENSMUST00000113756.8"", ""ENSMUST00000113757.8"", ""ENSMUST00000113765.8"", ""ENSMUST00000113759.9"", ""ENSMUST00000152026.2"")	Odf2	outer dense fiber of sperm tails 2 [Source:MGI Symbol;Acc:MGI:1098824]	2	protein_coding
ENSMUSG00000026790.20	E065	154.01516407863198	0.003722752224720957	2.0823017649661892	0.35304813114772354	0.7975988915580845	20.344364925642722	19.72895851798569	-0.09380132562480359	chr2	29816758	29816841	84	+	154	154	144	122	194	154	209	158	138	113	166	171	c(""ENSMUST00000184845.8"", ""ENSMUST00000046571.14"", ""ENSMUST00000113756.8"", ""ENSMUST00000113757.8"", ""ENSMUST00000113765.8"", ""ENSMUST00000113759.9"")	Odf2	outer dense fiber of sperm tails 2 [Source:MGI Symbol;Acc:MGI:1098824]	2	protein_coding
ENSMUSG00000026790.20	E066	340.10454135860334	0.0029659863664713904	10.991364534079253	0.004104455175559815	0.15495702899100566	29.339017133620402	28.31705151197569	-0.11450705932852401	chr2	29820482	29821107	626	+	346	366	371	293	392	342	408	314	299	258	323	401	c(""ENSMUST00000184845.8"", ""ENSMUST00000046571.14"", ""ENSMUST00000113756.8"", ""ENSMUST00000113757.8"", ""ENSMUST00000113765.8"", ""ENSMUST00000113759.9"")	Odf2	outer dense fiber of sperm tails 2 [Source:MGI Symbol;Acc:MGI:1098824]	2	protein_coding
ENSMUSG00000026790.20	E067	233.22635582898565	0.005954715962486358	5.620831685932444	0.06017996177451961	0.4563430937578605	25.079586249244386	23.477819650675073	-0.20665532538339537	chr2	29821108	29821757	650	+	257	222	303	214	253	262	275	220	202	182	175	247	c(""ENSMUST00000046571.14"", ""ENSMUST00000113759.9"", ""ENSMUST00000113756.8"")	Odf2	outer dense fiber of sperm tails 2 [Source:MGI Symbol;Acc:MGI:1098824]	2	protein_coding
ENSMUSG00000026790.20	E068	0.09115594539599042	1.78593275545902	0.24326576420480706	0.8854733819662122	NA	0.6854097853492931	0.022252994453381802	-9.889890383864444	chr2	29821758	29821758	1	+	0	1	0	0	0	0	0	0	0	0	0	0	ENSMUST00000046571.14	Odf2	outer dense fiber of sperm tails 2 [Source:MGI Symbol;Acc:MGI:1098824]	2	protein_coding
ENSMUSG00000026791.15	E001	232.82006060076566	0.0029696055233427647	0.7860762802548322	0.6750030023946563	0.9304551130561182	24.616451983340625	24.054125634276247	-0.072385962434792	chr2	32863002	32863596	595	-	195	208	218	268	274	253	333	226	213	194	214	254	c(""ENSMUST00000191777.6"", ""ENSMUST00000028129.13"")	Slc2a8	solute carrier family 2, (facilitated glucose transporter), member 8 [Source:MGI Symbol;Acc:MGI:1860103]	2	protein_coding
ENSMUSG00000026791.15	E002	173.2834995267315	0.0027038864049164528	0.0957717324375551	0.9532425780488792	0.9925576384955331	21.21219345752405	21.26169820297116	0.0071664223111884695	chr2	32863597	32863744	148	-	140	155	155	200	206	206	267	164	134	142	163	202	c(""ENSMUST00000193695.2"", ""ENSMUST00000028129.13"", ""ENSMUST00000191777.6"", ""ENSMUST00000153484.7"", ""ENSMUST00000194066.6"")	Slc2a8	solute carrier family 2, (facilitated glucose transporter), member 8 [Source:MGI Symbol;Acc:MGI:1860103]	2	protein_coding
ENSMUSG00000026791.15	E003	167.30832824175042	0.003675978373790984	2.1917429891472295	0.33424818450147803	0.7861420931453637	20.435033630835093	21.286121890463335	0.12517725571381622	chr2	32864850	32864995	146	-	120	154	140	193	206	202	232	136	154	141	198	181	c(""ENSMUST00000193695.2"", ""ENSMUST00000028129.13"", ""ENSMUST00000191777.6"", ""ENSMUST00000153484.7"", ""ENSMUST00000194066.6"")	Slc2a8	solute carrier family 2, (facilitated glucose transporter), member 8 [Source:MGI Symbol;Acc:MGI:1860103]	2	protein_coding
ENSMUSG00000026791.15	E004	12.639309205685935	0.05976008893438703	0.33997443189844034	0.8436756021191815	0.9717436566612605	5.913132883768313	5.934854929717261	0.010634690351320142	chr2	32864996	32865325	330	-	10	8	3	15	14	6	29	9	17	12	23	11	ENSMUST00000191777.6	Slc2a8	solute carrier family 2, (facilitated glucose transporter), member 8 [Source:MGI Symbol;Acc:MGI:1860103]	2	protein_coding
ENSMUSG00000026791.15	E005	153.99410584338105	0.0019382958837320685	5.392878726203037	0.06744523369456298	0.4756888927748506	19.516462985066198	20.613789086296663	0.16707187058236173	chr2	32865326	32865496	171	-	94	135	133	186	185	190	210	143	135	134	193	159	c(""ENSMUST00000028129.13"", ""ENSMUST00000191777.6"", ""ENSMUST00000193695.2"", ""ENSMUST00000194066.6"")	Slc2a8	solute carrier family 2, (facilitated glucose transporter), member 8 [Source:MGI Symbol;Acc:MGI:1860103]	2	protein_coding
ENSMUSG00000026791.15	E006	35.860984399282835	0.020767793611677833	0.04856208091942449	0.9760113725249652	0.9960353821558695	9.878519284426332	9.809702217185219	-0.020457627282187474	chr2	32865497	32865931	435	-	37	37	32	51	45	39	29	38	31	25	43	23	ENSMUST00000191777.6	Slc2a8	solute carrier family 2, (facilitated glucose transporter), member 8 [Source:MGI Symbol;Acc:MGI:1860103]	2	protein_coding
ENSMUSG00000026791.15	E007	83.23805303477171	0.002166276428054186	12.70677780377298	0.0017408376006697276	0.1044407360458341	14.161503922636527	15.709188190921381	0.30901458610406785	chr2	32865932	32865938	7	-	49	65	62	108	115	109	111	84	65	80	101	80	c(""ENSMUST00000191777.6"", ""ENSMUST00000028129.13"")	Slc2a8	solute carrier family 2, (facilitated glucose transporter), member 8 [Source:MGI Symbol;Acc:MGI:1860103]	2	protein_coding
ENSMUSG00000026791.15	E008	118.48527040309534	0.0018793838590283455	8.191306177610471	0.016644872152741293	0.28117326370711687	17.235936071676917	18.241897814339765	0.17117650637171877	chr2	32865939	32866040	102	-	68	91	119	157	157	156	161	124	92	104	128	108	c(""ENSMUST00000191777.6"", ""ENSMUST00000028129.13"", ""ENSMUST00000195863.2"")	Slc2a8	solute carrier family 2, (facilitated glucose transporter), member 8 [Source:MGI Symbol;Acc:MGI:1860103]	2	protein_coding
ENSMUSG00000026791.15	E009	15.254192087430756	0.02860232187479265	1.6842366218045584	0.4307969942317024	0.8388898441940552	6.375388251439986	6.61632760497092	0.10769835523053395	chr2	32866041	32866148	108	-	16	15	10	19	31	22	22	15	8	14	5	12	ENSMUST00000191777.6	Slc2a8	solute carrier family 2, (facilitated glucose transporter), member 8 [Source:MGI Symbol;Acc:MGI:1860103]	2	protein_coding
ENSMUSG00000026791.15	E010	137.7359849905719	0.0018164458922849337	0.4940045139569236	0.7811389305156451	0.9577128940779225	18.99989361655858	19.1080534807582	0.017244406214105723	chr2	32866149	32866292	144	-	108	104	146	168	153	179	217	130	99	126	143	123	c(""ENSMUST00000193695.2"", ""ENSMUST00000028129.13"", ""ENSMUST00000191777.6"", ""ENSMUST00000153484.7"", ""ENSMUST00000195863.2"", ""ENSMUST00000194066.6"")	Slc2a8	solute carrier family 2, (facilitated glucose transporter), member 8 [Source:MGI Symbol;Acc:MGI:1860103]	2	protein_coding
ENSMUSG00000026791.15	E011	107.60205904563625	0.00447998491154529	0.48998386448735687	0.7827108529368272	0.9580427855007142	17.21360627202128	16.689539566397528	-0.09294926877077714	chr2	32866873	32866922	50	-	89	75	128	115	115	134	181	92	90	88	114	106	c(""ENSMUST00000193695.2"", ""ENSMUST00000028129.13"", ""ENSMUST00000191777.6"", ""ENSMUST00000153484.7"", ""ENSMUST00000194066.6"")	Slc2a8	solute carrier family 2, (facilitated glucose transporter), member 8 [Source:MGI Symbol;Acc:MGI:1860103]	2	protein_coding
ENSMUSG00000026791.15	E012	157.3619333961121	0.0035952290870310028	7.9280448865137885	0.018986588010568742	0.2968044492879448	21.01137458541986	19.4979056687894	-0.2285582858439641	chr2	32866923	32867072	150	-	161	129	180	160	155	172	249	153	119	119	157	167	c(""ENSMUST00000193695.2"", ""ENSMUST00000028129.13"", ""ENSMUST00000191777.6"", ""ENSMUST00000153484.7"", ""ENSMUST00000130769.2"", ""ENSMUST00000194066.6"")	Slc2a8	solute carrier family 2, (facilitated glucose transporter), member 8 [Source:MGI Symbol;Acc:MGI:1860103]	2	protein_coding
ENSMUSG00000026791.15	E013	108.93668336754855	0.00840687249293263	2.5797947036667495	0.27529904058122706	0.7469006998482736	17.597241739068437	16.445313873780705	-0.20359685156995688	chr2	32870014	32870113	100	-	105	98	110	114	101	133	163	130	75	72	103	129	c(""ENSMUST00000193695.2"", ""ENSMUST00000028129.13"", ""ENSMUST00000191777.6"", ""ENSMUST00000153484.7"", ""ENSMUST00000130769.2"")	Slc2a8	solute carrier family 2, (facilitated glucose transporter), member 8 [Source:MGI Symbol;Acc:MGI:1860103]	2	protein_coding
ENSMUSG00000026791.15	E014	101.77583286440347	0.00378738303787213	4.574959415802226	0.10152200480375005	0.5475934656709553	16.964033258450044	15.94889758119362	-0.18507906630715354	chr2	32871373	32871497	125	-	90	95	102	109	82	114	159	116	71	82	105	118	c(""ENSMUST00000193695.2"", ""ENSMUST00000028129.13"", ""ENSMUST00000191777.6"", ""ENSMUST00000153484.7"", ""ENSMUST00000130769.2"")	Slc2a8	solute carrier family 2, (facilitated glucose transporter), member 8 [Source:MGI Symbol;Acc:MGI:1860103]	2	protein_coding
ENSMUSG00000026791.15	E015	84.97847739302802	0.004114083197572442	0.5200122531358318	0.7710468619181299	0.9553753175012404	15.298161346871495	14.900631433247426	-0.0785001598377093	chr2	32871498	32871551	54	-	52	83	88	92	70	110	120	98	70	80	92	86	c(""ENSMUST00000193695.2"", ""ENSMUST00000028129.13"", ""ENSMUST00000191777.6"", ""ENSMUST00000153484.7"", ""ENSMUST00000130769.2"", ""ENSMUST00000123643.2"")	Slc2a8	solute carrier family 2, (facilitated glucose transporter), member 8 [Source:MGI Symbol;Acc:MGI:1860103]	2	protein_coding
ENSMUSG00000026791.15	E016	70.20357835410145	0.006902682316100864	0.12585676481512564	0.9390107209681688	0.9903850569208209	13.816737502529875	13.712877579827236	-0.022374685877074363	chr2	32871552	32871579	28	-	41	62	67	90	57	85	108	82	56	77	65	71	c(""ENSMUST00000193695.2"", ""ENSMUST00000028129.13"", ""ENSMUST00000191777.6"", ""ENSMUST00000153484.7"", ""ENSMUST00000130769.2"")	Slc2a8	solute carrier family 2, (facilitated glucose transporter), member 8 [Source:MGI Symbol;Acc:MGI:1860103]	2	protein_coding
ENSMUSG00000026791.15	E017	22.609791391539826	0.05152331907283109	1.415276325605248	0.4928067533578617	0.8662238452319094	8.271726689831027	7.498932116944914	-0.2855882021420859	chr2	32871580	32871732	153	-	16	26	30	11	21	37	37	16	21	32	14	16	c(""ENSMUST00000191777.6"", ""ENSMUST00000130769.2"")	Slc2a8	solute carrier family 2, (facilitated glucose transporter), member 8 [Source:MGI Symbol;Acc:MGI:1860103]	2	protein_coding
ENSMUSG00000026791.15	E018	87.60169629006162	0.0053120310112389655	0.6726536039755899	0.7143896037211049	0.9418173394849122	15.528203285627413	15.088874973615546	-0.08564618140804114	chr2	32871733	32871895	163	-	57	85	96	94	84	107	126	89	74	101	79	78	c(""ENSMUST00000193695.2"", ""ENSMUST00000028129.13"", ""ENSMUST00000191777.6"", ""ENSMUST00000153484.7"", ""ENSMUST00000130769.2"", ""ENSMUST00000123643.2"")	Slc2a8	solute carrier family 2, (facilitated glucose transporter), member 8 [Source:MGI Symbol;Acc:MGI:1860103]	2	protein_coding
ENSMUSG00000026791.15	E019	3.7957757522316	0.04758574946093893	0.8732953709410083	0.6461990566270306	NA	3.4334740329465063	3.079503838639525	-0.3144313129252032	chr2	32871896	32871969	74	-	3	5	6	5	2	5	8	1	2	1	6	3	ENSMUST00000130769.2	Slc2a8	solute carrier family 2, (facilitated glucose transporter), member 8 [Source:MGI Symbol;Acc:MGI:1860103]	2	protein_coding
ENSMUSG00000026791.15	E020	65.18964508827155	0.009319921818235743	0.1603057577050322	0.9229752322058232	0.9875604050955491	13.18944715098823	13.342611771593013	0.03417192036015493	chr2	32871970	32872029	60	-	38	60	72	64	66	93	85	62	59	74	74	51	c(""ENSMUST00000193695.2"", ""ENSMUST00000028129.13"", ""ENSMUST00000191777.6"", ""ENSMUST00000153484.7"", ""ENSMUST00000130769.2"", ""ENSMUST00000123643.2"", ""ENSMUST00000195863.2"", ""ENSMUST00000194066.6"")	Slc2a8	solute carrier family 2, (facilitated glucose transporter), member 8 [Source:MGI Symbol;Acc:MGI:1860103]	2	protein_coding
ENSMUSG00000026791.15	E021	51.03684483019398	0.02201724480611464	0.07578184465455706	0.9628179571056488	0.9941148834431984	11.789332516998684	11.75278445465841	-0.009140723886245539	chr2	32872030	32872031	2	-	31	41	67	46	53	74	63	51	45	61	60	31	c(""ENSMUST00000028129.13"", ""ENSMUST00000191777.6"", ""ENSMUST00000123643.2"", ""ENSMUST00000130769.2"", ""ENSMUST00000195863.2"")	Slc2a8	solute carrier family 2, (facilitated glucose transporter), member 8 [Source:MGI Symbol;Acc:MGI:1860103]	2	protein_coding
ENSMUSG00000026791.15	E022	46.80451978873137	0.017409395841113885	0.010368551987653518	0.9948291391723101	0.9989952173319633	11.26038351083038	11.319817056329086	0.01547307578045487	chr2	32872032	32872080	49	-	28	36	60	44	48	74	60	47	41	52	53	31	c(""ENSMUST00000191777.6"", ""ENSMUST00000123643.2"", ""ENSMUST00000028129.13"", ""ENSMUST00000195863.2"")	Slc2a8	solute carrier family 2, (facilitated glucose transporter), member 8 [Source:MGI Symbol;Acc:MGI:1860103]	2	protein_coding
ENSMUSG00000026791.15	E023	3.919884939609901	0.10751504525918601	1.708525202017654	0.42559691013218093	NA	2.935293129610571	3.581993679168548	0.5754105142635657	chr2	32872081	32872083	3	-	6	0	0	3	7	6	4	4	4	3	5	6	c(""ENSMUST00000123643.2"", ""ENSMUST00000028129.13"", ""ENSMUST00000195863.2"")	Slc2a8	solute carrier family 2, (facilitated glucose transporter), member 8 [Source:MGI Symbol;Acc:MGI:1860103]	2	protein_coding
ENSMUSG00000026791.15	E024	3.919884939609901	0.10751504525918601	1.708525202017654	0.42559691013218093	NA	2.935293129610571	3.581993679168548	0.5754105142635657	chr2	32872084	32872094	11	-	6	0	0	3	7	6	4	4	4	3	5	6	c(""ENSMUST00000123643.2"", ""ENSMUST00000028129.13"")	Slc2a8	solute carrier family 2, (facilitated glucose transporter), member 8 [Source:MGI Symbol;Acc:MGI:1860103]	2	protein_coding
ENSMUSG00000026791.15	E025	3.5119944862617065	0.18950662080366434	0.5549450917082197	0.7576963662240065	NA	2.943297358038947	3.262125010206404	0.2971772489765321	chr2	32872095	32872095	1	-	6	0	0	1	6	5	4	4	4	2	5	6	ENSMUST00000123643.2	Slc2a8	solute carrier family 2, (facilitated glucose transporter), member 8 [Source:MGI Symbol;Acc:MGI:1860103]	2	protein_coding
ENSMUSG00000026792.17	E001	15.144420514530532	0.021276957930633417	5.452346270118994	0.06546935325581177	0.47047373301618023	6.716883768637089	6.117212768810873	-0.27146640249657805	chr2	32815228	32815231	4	-	14	16	11	7	18	9	20	16	18	21	16	16	ENSMUST00000028132.14	Lrsam1	leucine rich repeat and sterile alpha motif containing 1 [Source:MGI Symbol;Acc:MGI:2684789]	2	protein_coding
ENSMUSG00000026792.17	E002	397.17217878903944	0.009370736412252192	4.07022371979707	0.13066586541605987	0.5942686630000557	31.261214801439465	30.698860799193042	-0.05957065470108702	chr2	32815232	32816913	1682	-	312	393	382	387	557	453	506	395	356	376	366	376	c(""ENSMUST00000028132.14"", ""ENSMUST00000113200.8"")	Lrsam1	leucine rich repeat and sterile alpha motif containing 1 [Source:MGI Symbol;Acc:MGI:2684789]	2	protein_coding
ENSMUSG00000026792.17	E003	78.71458904464517	0.0026027040660418772	0.3747352837331448	0.8291388541891063	0.9686207074188427	14.659308949374704	14.510506589420416	-0.030353779275828607	chr2	32817997	32818142	146	-	60	70	70	100	94	95	127	72	68	64	67	85	c(""ENSMUST00000028132.14"", ""ENSMUST00000113200.8"")	Lrsam1	leucine rich repeat and sterile alpha motif containing 1 [Source:MGI Symbol;Acc:MGI:2684789]	2	protein_coding
ENSMUSG00000026792.17	E004	60.68802480712398	0.0028427499900369516	0.6827222675974554	0.7108021671634944	0.9408308497004831	13.109397381382806	12.683195210112402	-0.09768763813652992	chr2	32818664	32818745	82	-	42	41	53	69	69	73	110	64	62	51	52	69	c(""ENSMUST00000028132.14"", ""ENSMUST00000113200.8"")	Lrsam1	leucine rich repeat and sterile alpha motif containing 1 [Source:MGI Symbol;Acc:MGI:2684789]	2	protein_coding
ENSMUSG00000026792.17	E005	51.413484910502255	0.007348631756460414	0.3570964221688939	0.8364837281175989	0.9702779375262398	11.79167537366223	11.900331232665252	0.027010062735691065	chr2	32819586	32819602	17	-	46	46	35	61	52	76	93	40	40	46	52	49	c(""ENSMUST00000028132.14"", ""ENSMUST00000113200.8"")	Lrsam1	leucine rich repeat and sterile alpha motif containing 1 [Source:MGI Symbol;Acc:MGI:2684789]	2	protein_coding
ENSMUSG00000026792.17	E006	65.16465639894983	0.008674505881737054	0.7926069656900268	0.6728024809400318	0.9299553026459851	13.229463850210195	13.361470131138233	0.02938934109138014	chr2	32819603	32819717	115	-	50	58	43	76	60	83	111	54	64	52	71	83	c(""ENSMUST00000028132.14"", ""ENSMUST00000195713.2"", ""ENSMUST00000113200.8"")	Lrsam1	leucine rich repeat and sterile alpha motif containing 1 [Source:MGI Symbol;Acc:MGI:2684789]	2	protein_coding
ENSMUSG00000026792.17	E007	62.78338667800868	0.011336247541825297	0.8295413756515302	0.6604917221335043	0.9261690339352479	12.989539151286976	13.139094988889568	0.033856411260204666	chr2	32822103	32822201	99	-	41	61	47	75	64	72	101	57	59	40	79	81	c(""ENSMUST00000028132.14"", ""ENSMUST00000195713.2"", ""ENSMUST00000113200.8"")	Lrsam1	leucine rich repeat and sterile alpha motif containing 1 [Source:MGI Symbol;Acc:MGI:2684789]	2	protein_coding
ENSMUSG00000026792.17	E008	66.69068901018925	0.008175664630405536	1.445660821999553	0.4853764949235827	0.863044260364245	13.599997936918754	13.305973044526809	-0.06473470736884313	chr2	32823827	32823922	96	-	46	68	66	88	66	81	107	61	53	45	65	77	c(""ENSMUST00000028132.14"", ""ENSMUST00000195713.2"", ""ENSMUST00000113200.8"")	Lrsam1	leucine rich repeat and sterile alpha motif containing 1 [Source:MGI Symbol;Acc:MGI:2684789]	2	protein_coding
ENSMUSG00000026792.17	E009	63.71506041901654	0.008939334806526643	0.4124340791415477	0.8136564614682578	0.9652926211323721	13.057329833005241	13.283516259415961	0.05081226719023135	chr2	32825180	32825260	81	-	39	47	74	84	76	77	103	57	50	46	65	73	c(""ENSMUST00000028132.14"", ""ENSMUST00000195713.2"", ""ENSMUST00000113200.8"")	Lrsam1	leucine rich repeat and sterile alpha motif containing 1 [Source:MGI Symbol;Acc:MGI:2684789]	2	protein_coding
ENSMUSG00000026792.17	E010	6.0250301170573906	0.06965468226240143	1.5702992002169367	0.4560514713325464	NA	4.487342898448844	3.750698938508279	-0.5186910411523309	chr2	32825857	32826447	591	-	5	7	8	6	4	12	15	1	7	3	2	6	ENSMUST00000195776.2	Lrsam1	leucine rich repeat and sterile alpha motif containing 1 [Source:MGI Symbol;Acc:MGI:2684789]	2	protein_coding
ENSMUSG00000026792.17	E011	56.82417175906977	0.004873057082941821	1.008067476641827	0.6040890015634562	0.9086767444251719	12.376631640655646	12.540598682470886	0.03883802915592849	chr2	32826448	32826522	75	-	40	44	55	70	70	62	99	45	48	44	66	62	c(""ENSMUST00000028132.14"", ""ENSMUST00000195713.2"", ""ENSMUST00000113200.8"", ""ENSMUST00000195776.2"")	Lrsam1	leucine rich repeat and sterile alpha motif containing 1 [Source:MGI Symbol;Acc:MGI:2684789]	2	protein_coding
ENSMUSG00000026792.17	E012	43.17036011505003	0.00958252142355081	0.35292090399318	0.8382319288988594	0.9705882374290634	10.776784175952756	11.00133123229925	0.06053686087789423	chr2	32828809	32828811	3	-	35	28	37	53	59	45	85	30	36	42	44	43	c(""ENSMUST00000028132.14"", ""ENSMUST00000195713.2"", ""ENSMUST00000113200.8"", ""ENSMUST00000195776.2"")	Lrsam1	leucine rich repeat and sterile alpha motif containing 1 [Source:MGI Symbol;Acc:MGI:2684789]	2	protein_coding
ENSMUSG00000026792.17	E013	57.19442383612264	0.004406986357259679	0.22090471291994618	0.8954289905801859	0.9821738774908936	12.533593680892153	12.500360671266108	-0.007836550460882385	chr2	32828812	32828896	85	-	49	46	47	66	76	68	111	43	44	48	56	58	c(""ENSMUST00000028132.14"", ""ENSMUST00000195713.2"", ""ENSMUST00000113200.8"")	Lrsam1	leucine rich repeat and sterile alpha motif containing 1 [Source:MGI Symbol;Acc:MGI:2684789]	2	protein_coding
ENSMUSG00000026792.17	E014	3.752985050077091	0.18380806563358976	2.1892470744971604	0.33466557235865313	NA	3.1334918514508274	3.400667037075536	0.23646337212521873	chr2	32830248	32830252	5	-	5	0	2	1	13	9	8	4	2	3	2	0	ENSMUST00000195713.2	Lrsam1	leucine rich repeat and sterile alpha motif containing 1 [Source:MGI Symbol;Acc:MGI:2684789]	2	protein_coding
ENSMUSG00000026792.17	E015	45.85327751325392	0.012707602503822376	0.0021654846238163827	0.9989178436420507	0.9998263030403891	11.282060377436437	11.219430519274013	-0.01636017105568932	chr2	32830253	32830352	100	-	35	39	33	44	71	52	97	31	42	39	51	42	c(""ENSMUST00000028132.14"", ""ENSMUST00000195713.2"", ""ENSMUST00000113200.8"")	Lrsam1	leucine rich repeat and sterile alpha motif containing 1 [Source:MGI Symbol;Acc:MGI:2684789]	2	protein_coding
ENSMUSG00000026792.17	E016	38.02565989674747	0.013466642964757218	0.14492855667765525	0.930098970747155	0.9888585540428242	10.152728014518772	10.356779665767249	0.05830144169656304	chr2	32831815	32831841	27	-	33	29	24	33	63	48	71	30	35	25	49	37	c(""ENSMUST00000028132.14"", ""ENSMUST00000195713.2"", ""ENSMUST00000113200.8"")	Lrsam1	leucine rich repeat and sterile alpha motif containing 1 [Source:MGI Symbol;Acc:MGI:2684789]	2	protein_coding
ENSMUSG00000026792.17	E017	46.083262013463745	0.008403911377759905	0.5531323810969013	0.7583834196558404	0.9525613287529489	11.054086989098849	11.438721076266063	0.10052085558575374	chr2	32831842	32831885	44	-	40	34	26	45	70	54	80	38	45	34	57	51	c(""ENSMUST00000028132.14"", ""ENSMUST00000113200.8"")	Lrsam1	leucine rich repeat and sterile alpha motif containing 1 [Source:MGI Symbol;Acc:MGI:2684789]	2	protein_coding
ENSMUSG00000026792.17	E018	42.676817297150194	0.0053027298907541345	1.1417633410922008	0.5650270513161881	0.895483342787117	11.077335432250209	10.674127888458145	-0.10884003683963694	chr2	32834717	32834761	45	-	31	38	23	41	53	56	79	44	49	27	46	47	c(""ENSMUST00000028132.14"", ""ENSMUST00000113200.8"")	Lrsam1	leucine rich repeat and sterile alpha motif containing 1 [Source:MGI Symbol;Acc:MGI:2684789]	2	protein_coding
ENSMUSG00000026792.17	E019	66.66007779714391	0.011670443062614676	0.056267788884440506	0.9722581781192176	0.995568692572742	13.412835518868903	13.441168105078233	0.006249125483642537	chr2	32835454	32835593	140	-	65	59	37	68	77	97	95	66	65	45	74	72	c(""ENSMUST00000028132.14"", ""ENSMUST00000113200.8"")	Lrsam1	leucine rich repeat and sterile alpha motif containing 1 [Source:MGI Symbol;Acc:MGI:2684789]	2	protein_coding
ENSMUSG00000026792.17	E020	73.18559616545541	0.012658838752286794	0.29658500049359304	0.8621788905177313	0.9756107622460564	14.21661069489349	13.873246836341892	-0.07257911177223164	chr2	32835863	32835985	123	-	64	68	43	78	70	100	100	87	74	56	79	77	c(""ENSMUST00000028132.14"", ""ENSMUST00000113200.8"")	Lrsam1	leucine rich repeat and sterile alpha motif containing 1 [Source:MGI Symbol;Acc:MGI:2684789]	2	protein_coding
ENSMUSG00000026792.17	E021	48.59754476766718	0.016617095094137585	0.11386877430516051	0.9446560489063751	0.9913751727905431	11.38173222583599	11.58864911819201	0.05298921912134702	chr2	32836104	32836133	30	-	36	51	26	55	51	69	58	57	48	45	48	50	c(""ENSMUST00000028132.14"", ""ENSMUST00000113200.8"")	Lrsam1	leucine rich repeat and sterile alpha motif containing 1 [Source:MGI Symbol;Acc:MGI:2684789]	2	protein_coding
ENSMUSG00000026792.17	E022	74.46761375984495	0.0022707460280548017	1.570241453474921	0.45606463926597723	0.8502719376503505	13.91092075488497	14.453668018674463	0.11368315161850528	chr2	32837803	32837933	131	-	56	64	50	83	90	102	112	80	57	68	80	78	c(""ENSMUST00000028132.14"", ""ENSMUST00000113200.8"")	Lrsam1	leucine rich repeat and sterile alpha motif containing 1 [Source:MGI Symbol;Acc:MGI:2684789]	2	protein_coding
ENSMUSG00000026792.17	E023	63.09409588454675	0.002946389276894606	2.555041785492932	0.27872743985283166	0.7496581359500819	12.731516410443362	13.505590934401397	0.17459306136583574	chr2	32841105	32841195	91	-	39	48	48	76	86	78	98	72	45	47	74	75	c(""ENSMUST00000028132.14"", ""ENSMUST00000113200.8"")	Lrsam1	leucine rich repeat and sterile alpha motif containing 1 [Source:MGI Symbol;Acc:MGI:2684789]	2	protein_coding
ENSMUSG00000026792.17	E024	62.87524733632281	0.005522555741711982	0.10176962100163678	0.9503881389612542	0.9921220357956059	13.133061749754376	13.09996076486513	-0.007464947344246298	chr2	32843376	32843497	122	-	45	45	60	69	85	71	107	75	42	40	70	75	c(""ENSMUST00000028132.14"", ""ENSMUST00000113200.8"")	Lrsam1	leucine rich repeat and sterile alpha motif containing 1 [Source:MGI Symbol;Acc:MGI:2684789]	2	protein_coding
ENSMUSG00000026792.17	E025	43.17264910993552	0.006312428199549258	0.8695318409503727	0.6474161962179756	0.9225259308282706	11.163108445535514	10.719674625071676	-0.11900730151755745	chr2	32844214	32844232	19	-	29	29	42	54	50	51	84	54	31	27	38	52	c(""ENSMUST00000028132.14"", ""ENSMUST00000113200.8"")	Lrsam1	leucine rich repeat and sterile alpha motif containing 1 [Source:MGI Symbol;Acc:MGI:2684789]	2	protein_coding
ENSMUSG00000026792.17	E026	40.65945944365983	0.005728052651634578	2.7287276700280074	0.2555431919202333	0.7305226160569788	11.068191413111066	10.19833428989105	-0.24008442954517584	chr2	32844233	32844234	2	-	28	29	41	46	46	50	80	56	30	23	34	47	c(""ENSMUST00000028132.14"", ""ENSMUST00000127321.8"", ""ENSMUST00000113200.8"")	Lrsam1	leucine rich repeat and sterile alpha motif containing 1 [Source:MGI Symbol;Acc:MGI:2684789]	2	protein_coding
ENSMUSG00000026792.17	E027	43.90005087719663	0.008892662634696862	3.075418445835993	0.2148727636702347	0.6941046071426297	11.536458986293326	10.515550473922929	-0.2721125055197575	chr2	32844235	32844247	13	-	31	31	49	50	48	56	86	60	31	25	34	49	c(""ENSMUST00000028132.14"", ""ENSMUST00000133832.8"", ""ENSMUST00000127321.8"", ""ENSMUST00000113200.8"")	Lrsam1	leucine rich repeat and sterile alpha motif containing 1 [Source:MGI Symbol;Acc:MGI:2684789]	2	protein_coding
ENSMUSG00000026792.17	E028	41.50096220346595	0.016012068223930465	0.8969703779389988	0.6385947697162458	0.9200673729452703	11.041437701152006	10.393503579378375	-0.17742920771488624	chr2	32844248	32844251	4	-	31	28	46	50	42	59	85	52	23	24	34	47	c(""ENSMUST00000028132.14"", ""ENSMUST00000133832.8"", ""ENSMUST00000113200.8"", ""ENSMUST00000147528.8"", ""ENSMUST00000127321.8"")	Lrsam1	leucine rich repeat and sterile alpha motif containing 1 [Source:MGI Symbol;Acc:MGI:2684789]	2	protein_coding
ENSMUSG00000026792.17	E029	47.23331272094951	0.009454646123108633	0.23765832484841098	0.8879594846506886	0.9808320642180139	11.529968371588524	11.288035046248964	-0.062355359496816476	chr2	32844252	32844298	47	-	38	34	44	54	53	70	84	59	28	28	39	59	c(""ENSMUST00000028132.14"", ""ENSMUST00000133832.8"", ""ENSMUST00000191838.6"", ""ENSMUST00000113200.8"", ""ENSMUST00000147528.8"", ""ENSMUST00000127321.8"")	Lrsam1	leucine rich repeat and sterile alpha motif containing 1 [Source:MGI Symbol;Acc:MGI:2684789]	2	protein_coding
ENSMUSG00000026792.17	E030	50.46677243330706	0.006995329921906482	0.4336708711314259	0.8050624430499753	0.9632674575298524	11.771923019941681	11.783304022900609	0.0028448820536652875	chr2	32845193	32845261	69	-	36	45	40	56	64	79	76	68	33	31	44	57	c(""ENSMUST00000028132.14"", ""ENSMUST00000133832.8"", ""ENSMUST00000191838.6"", ""ENSMUST00000113200.8"", ""ENSMUST00000147528.8"", ""ENSMUST00000127321.8"")	Lrsam1	leucine rich repeat and sterile alpha motif containing 1 [Source:MGI Symbol;Acc:MGI:2684789]	2	protein_coding
ENSMUSG00000026792.17	E031	52.50710438801438	0.006540198870083715	0.8883080093707747	0.6413666397535679	0.9208133841753683	12.09777961861603	11.934656304909765	-0.039998907330958566	chr2	32846487	32846564	78	-	38	43	46	53	72	82	79	74	35	34	46	53	c(""ENSMUST00000028132.14"", ""ENSMUST00000133832.8"", ""ENSMUST00000191838.6"", ""ENSMUST00000113200.8"", ""ENSMUST00000147528.8"", ""ENSMUST00000127321.8"")	Lrsam1	leucine rich repeat and sterile alpha motif containing 1 [Source:MGI Symbol;Acc:MGI:2684789]	2	protein_coding
ENSMUSG00000026792.17	E032	42.073343513186614	0.007618122475193131	2.2269130600840583	0.32842179707856944	0.7825162682744887	10.71133071170938	10.851068325261366	0.03803593939848948	chr2	32847261	32847267	7	-	28	33	36	47	59	73	63	59	27	33	29	39	c(""ENSMUST00000028132.14"", ""ENSMUST00000133832.8"", ""ENSMUST00000124492.8"", ""ENSMUST00000191838.6"", ""ENSMUST00000113200.8"", ""ENSMUST00000147528.8"", ""ENSMUST00000127321.8"")	Lrsam1	leucine rich repeat and sterile alpha motif containing 1 [Source:MGI Symbol;Acc:MGI:2684789]	2	protein_coding
ENSMUSG00000026792.17	E033	43.5298411357813	0.005425299913240965	1.196662015006865	0.5497283633893869	0.8900278199749485	10.800915776240501	11.089133259631438	0.07732005144631948	chr2	32847268	32847305	38	-	32	33	35	48	58	74	66	56	28	39	32	41	c(""ENSMUST00000028132.14"", ""ENSMUST00000133832.8"", ""ENSMUST00000124492.8"", ""ENSMUST00000191838.6"", ""ENSMUST00000113200.8"", ""ENSMUST00000145578.8"", ""ENSMUST00000147528.8"", ""ENSMUST00000127321.8"")	Lrsam1	leucine rich repeat and sterile alpha motif containing 1 [Source:MGI Symbol;Acc:MGI:2684789]	2	protein_coding
ENSMUSG00000026792.17	E034	37.957746415990755	0.008428841732760031	3.0478660258260106	0.21785337964342752	0.6970572546903014	9.638972080332309	10.708193571090007	0.3081304144697379	chr2	32848170	32848183	14	-	31	24	28	44	58	67	50	42	23	42	30	31	c(""ENSMUST00000028132.14"", ""ENSMUST00000133832.8"", ""ENSMUST00000124492.8"", ""ENSMUST00000113200.8"", ""ENSMUST00000145578.8"", ""ENSMUST00000147528.8"", ""ENSMUST00000127321.8"")	Lrsam1	leucine rich repeat and sterile alpha motif containing 1 [Source:MGI Symbol;Acc:MGI:2684789]	2	protein_coding
ENSMUSG00000026792.17	E035	51.99717170671306	0.010000598627356678	5.549129216500006	0.0623766290479682	0.4626517350968803	11.256774501370359	12.5653194061005	0.3238950268237488	chr2	32848184	32848226	43	-	33	39	30	59	79	93	84	53	35	61	43	42	c(""ENSMUST00000028132.14"", ""ENSMUST00000133832.8"", ""ENSMUST00000124492.8"", ""ENSMUST00000191838.6"", ""ENSMUST00000113200.8"", ""ENSMUST00000145578.8"", ""ENSMUST00000147528.8"", ""ENSMUST00000127321.8"")	Lrsam1	leucine rich repeat and sterile alpha motif containing 1 [Source:MGI Symbol;Acc:MGI:2684789]	2	protein_coding
ENSMUSG00000026792.17	E036	69.96704205742968	0.012508137654701894	3.72416230256556	0.1553489889637877	0.6290661031366913	13.263696140538116	14.344840073390912	0.23239678214581705	chr2	32849529	32849625	97	-	47	44	45	63	105	124	138	61	53	77	67	60	c(""ENSMUST00000028132.14"", ""ENSMUST00000133832.8"", ""ENSMUST00000124492.8"", ""ENSMUST00000191838.6"", ""ENSMUST00000113200.8"", ""ENSMUST00000145578.8"", ""ENSMUST00000147528.8"", ""ENSMUST00000127321.8"")	Lrsam1	leucine rich repeat and sterile alpha motif containing 1 [Source:MGI Symbol;Acc:MGI:2684789]	2	protein_coding
ENSMUSG00000026792.17	E037	0.8067400744256698	0.3293545975798302	0.5634919935768892	0.7544652968053881	NA	1.3956126073388475	1.5906101471555587	0.3774870476513682	chr2	32849864	32849918	55	-	0	4	0	1	2	2	0	0	0	0	0	1	ENSMUST00000147528.8	Lrsam1	leucine rich repeat and sterile alpha motif containing 1 [Source:MGI Symbol;Acc:MGI:2684789]	2	protein_coding
ENSMUSG00000026792.17	E038	11.472146049119603	0.028501357739521973	0.8626411011355515	0.6496506315157273	0.92319843737931	5.905677101080016	5.420462763283467	-0.24853799143899868	chr2	32850259	32850383	125	-	12	7	15	8	22	11	22	12	6	9	12	7	ENSMUST00000145699.2	Lrsam1	leucine rich repeat and sterile alpha motif containing 1 [Source:MGI Symbol;Acc:MGI:2684789]	2	protein_coding
ENSMUSG00000026792.17	E039	4.422307142939086	0.104723047485793	2.199365964287381	0.3329766265040541	NA	3.9664326966379093	2.9958635806520846	-0.8111736964319725	chr2	32850948	32851055	108	-	7	4	2	2	1	8	8	9	3	1	6	3	ENSMUST00000127321.8	Lrsam1	leucine rich repeat and sterile alpha motif containing 1 [Source:MGI Symbol;Acc:MGI:2684789]	2	protein_coding
ENSMUSG00000026792.17	E040	59.02437565596467	0.0051274072199272505	2.168849954993135	0.33809614290002304	0.7883192483896152	12.650899720472296	12.847834407703075	0.045630959683301775	chr2	32851056	32851085	30	-	43	36	39	53	79	91	117	67	46	59	62	50	c(""ENSMUST00000028132.14"", ""ENSMUST00000124492.8"", ""ENSMUST00000191838.6"", ""ENSMUST00000113200.8"", ""ENSMUST00000145578.8"", ""ENSMUST00000145699.2"", ""ENSMUST00000127321.8"")	Lrsam1	leucine rich repeat and sterile alpha motif containing 1 [Source:MGI Symbol;Acc:MGI:2684789]	2	protein_coding
ENSMUSG00000026792.17	E041	61.53302972236608	0.004341514679175892	1.7214365369043207	0.4228582474744235	0.8352323978465772	12.955212230128765	13.07141303801663	0.026403509493309052	chr2	32851086	32851190	105	-	43	35	48	56	83	91	122	64	53	63	61	54	c(""ENSMUST00000028132.14"", ""ENSMUST00000124492.8"", ""ENSMUST00000191838.6"", ""ENSMUST00000113200.8"", ""ENSMUST00000145578.8"", ""ENSMUST00000145699.2"", ""ENSMUST00000127321.8"", ""ENSMUST00000138015.2"")	Lrsam1	leucine rich repeat and sterile alpha motif containing 1 [Source:MGI Symbol;Acc:MGI:2684789]	2	protein_coding
ENSMUSG00000026792.17	E042	38.86567769673073	0.01516002061638966	1.1394207154556	0.5656892624965921	0.8956177406717333	10.437829310917763	10.34266628040298	-0.026845438415704415	chr2	32851191	32851263	73	-	27	16	35	35	53	55	88	37	35	43	34	33	c(""ENSMUST00000028132.14"", ""ENSMUST00000191838.6"", ""ENSMUST00000113200.8"", ""ENSMUST00000145578.8"", ""ENSMUST00000145699.2"", ""ENSMUST00000127321.8"")	Lrsam1	leucine rich repeat and sterile alpha motif containing 1 [Source:MGI Symbol;Acc:MGI:2684789]	2	protein_coding
ENSMUSG00000026792.17	E043	25.4998702661575	0.010161989063347483	1.4109119582654728	0.493883322415947	0.8668567276546241	8.700759530642543	8.264269223707288	-0.1500762478995119	chr2	32851264	32851267	4	-	21	10	21	20	39	31	60	31	20	19	23	29	c(""ENSMUST00000028132.14"", ""ENSMUST00000113200.8"", ""ENSMUST00000145578.8"", ""ENSMUST00000145699.2"", ""ENSMUST00000127321.8"")	Lrsam1	leucine rich repeat and sterile alpha motif containing 1 [Source:MGI Symbol;Acc:MGI:2684789]	2	protein_coding
ENSMUSG00000026792.17	E044	3.953754467167124	0.06606098821928647	1.6801991105614604	0.4316675465060507	NA	2.9263016078823654	3.6447852435018433	0.634512213346476	chr2	32851347	32851551	205	-	2	1	3	5	7	4	4	1	7	3	4	8	c(""ENSMUST00000133832.8"", ""ENSMUST00000138015.2"")	Lrsam1	leucine rich repeat and sterile alpha motif containing 1 [Source:MGI Symbol;Acc:MGI:2684789]	2	protein_coding
ENSMUSG00000026792.17	E045	5.890900205781517	0.024926640702217184	0.16555329459364998	0.9205567330949522	NA	3.9514276594807427	4.14219279813814	0.13636889785816075	chr2	32851552	32851573	22	-	6	3	4	7	5	10	11	3	6	5	6	7	c(""ENSMUST00000133832.8"", ""ENSMUST00000145578.8"", ""ENSMUST00000138015.2"")	Lrsam1	leucine rich repeat and sterile alpha motif containing 1 [Source:MGI Symbol;Acc:MGI:2684789]	2	protein_coding
ENSMUSG00000026792.17	E046	28.04745096935099	0.00775158571231866	0.8230491496543948	0.6626392365496576	0.9268753740922594	9.021096202360198	8.75971268056982	-0.0858223599151664	chr2	32851574	32851581	8	-	22	13	22	21	41	37	64	32	22	22	26	34	c(""ENSMUST00000133832.8"", ""ENSMUST00000113200.8"", ""ENSMUST00000145578.8"", ""ENSMUST00000145699.2"", ""ENSMUST00000127321.8"", ""ENSMUST00000138015.2"")	Lrsam1	leucine rich repeat and sterile alpha motif containing 1 [Source:MGI Symbol;Acc:MGI:2684789]	2	protein_coding
ENSMUSG00000026792.17	E047	26.853849236050486	0.009081426617242615	1.3331421831610726	0.5134661912629682	0.8755112811419007	8.77501624970813	8.660343964710023	-0.038378265951474866	chr2	32851582	32851604	23	-	19	13	20	21	40	37	64	30	20	20	25	34	c(""ENSMUST00000133832.8"", ""ENSMUST00000124492.8"", ""ENSMUST00000113200.8"", ""ENSMUST00000145578.8"", ""ENSMUST00000145699.2"", ""ENSMUST00000127321.8"", ""ENSMUST00000138015.2"")	Lrsam1	leucine rich repeat and sterile alpha motif containing 1 [Source:MGI Symbol;Acc:MGI:2684789]	2	protein_coding
ENSMUSG00000026792.17	E048	14.396798220466577	0.024308944741480397	1.0658144196112005	0.5868962565361671	0.903173999556763	6.436891677665017	6.345438652404752	-0.04153634766662506	chr2	32851605	32851605	1	-	14	5	12	12	25	22	34	17	7	9	11	16	c(""ENSMUST00000124492.8"", ""ENSMUST00000113200.8"", ""ENSMUST00000145578.8"", ""ENSMUST00000145699.2"", ""ENSMUST00000127321.8"", ""ENSMUST00000138015.2"")	Lrsam1	leucine rich repeat and sterile alpha motif containing 1 [Source:MGI Symbol;Acc:MGI:2684789]	2	protein_coding
ENSMUSG00000026792.17	E049	13.988272025684056	0.02488065436367987	1.663908151773768	0.43519804489168357	0.8407838080880513	6.436094453594691	6.1747410680134465	-0.1203122981721454	chr2	32851606	32851611	6	-	14	5	12	11	25	22	34	17	7	9	11	12	c(""ENSMUST00000145699.2"", ""ENSMUST00000127321.8"", ""ENSMUST00000113200.8"", ""ENSMUST00000138015.2"")	Lrsam1	leucine rich repeat and sterile alpha motif containing 1 [Source:MGI Symbol;Acc:MGI:2684789]	2	protein_coding
ENSMUSG00000026792.17	E050	12.236399100171191	0.025497038717206533	1.2289830814440847	0.540915859086598	0.8864770265843475	5.955935868705367	5.830447970204105	-0.06175650975760183	chr2	32851612	32851612	1	-	11	3	12	11	24	15	28	15	7	9	9	12	c(""ENSMUST00000145699.2"", ""ENSMUST00000113200.8"", ""ENSMUST00000138015.2"")	Lrsam1	leucine rich repeat and sterile alpha motif containing 1 [Source:MGI Symbol;Acc:MGI:2684789]	2	protein_coding
ENSMUSG00000026792.17	E051	12.236399100171191	0.025497038717206533	1.2289830814440847	0.540915859086598	0.8864770265843475	5.955935868705367	5.830447970204105	-0.06175650975760316	chr2	32851613	32851618	6	-	11	3	12	11	24	15	28	15	7	9	9	12	c(""ENSMUST00000113200.8"", ""ENSMUST00000138015.2"")	Lrsam1	leucine rich repeat and sterile alpha motif containing 1 [Source:MGI Symbol;Acc:MGI:2684789]	2	protein_coding
ENSMUSG00000026792.17	E052	11.021079547156878	0.058367990367444465	1.3585732897062144	0.5069785191377578	0.872327383761188	5.6935501505646045	5.474801986991835	-0.11356139673776555	chr2	32851619	32851626	8	-	11	1	12	10	23	14	26	15	5	7	8	9	ENSMUST00000113200.8	Lrsam1	leucine rich repeat and sterile alpha motif containing 1 [Source:MGI Symbol;Acc:MGI:2684789]	2	protein_coding
ENSMUSG00000026796.17	E001	91.1853905613726	0.013724226291477667	2.1023972320263624	0.3495185593953939	0.795532444839829	15.524111785177695	15.730798909139182	0.03952351203964266	chr2	32766126	32766416	291	+	78	87	66	78	103	136	131	82	119	86	97	55	ENSMUST00000028135.15	Niban2	niban apoptosis regulator 2 [Source:MGI Symbol;Acc:MGI:2442910]	2	protein_coding
ENSMUSG00000026796.17	E002	0.17335197220855278	0.8332962132333466	0.5181598033749424	0.7717613555454346	NA	0.9477360275936633	0.03142353340660975	-9.829326317472658	chr2	32785644	32785739	96	+	0	1	0	0	0	0	0	1	0	0	0	0	ENSMUST00000138781.2	Niban2	niban apoptosis regulator 2 [Source:MGI Symbol;Acc:MGI:2442910]	2	protein_coding
ENSMUSG00000026796.17	E003	125.83555213596266	0.008044510771686289	1.9154113378288002	0.38377237756250365	0.8139193749139241	17.97361400832486	18.49430525290599	0.08639171486422637	chr2	32795781	32795911	131	+	102	134	96	112	142	187	163	106	160	114	126	97	c(""ENSMUST00000028135.15"", ""ENSMUST00000138781.2"")	Niban2	niban apoptosis regulator 2 [Source:MGI Symbol;Acc:MGI:2442910]	2	protein_coding
ENSMUSG00000026796.17	E004	139.58016287092494	0.003091245999234486	3.2828098640615337	0.19370770486872743	0.6729657299907427	18.65369798585924	19.59516585567252	0.14963267656433654	chr2	32799861	32799970	110	+	129	135	115	127	149	198	171	111	162	110	145	149	c(""ENSMUST00000028135.15"", ""ENSMUST00000138781.2"")	Niban2	niban apoptosis regulator 2 [Source:MGI Symbol;Acc:MGI:2442910]	2	protein_coding
ENSMUSG00000026796.17	E005	118.95421639617655	0.0026975428991236434	1.834958128139931	0.3995249494365184	0.823137105177198	17.56393998294034	17.810369000980614	0.04203482134651715	chr2	32799971	32799989	19	+	115	116	130	113	121	152	140	101	123	84	109	139	ENSMUST00000028135.15	Niban2	niban apoptosis regulator 2 [Source:MGI Symbol;Acc:MGI:2442910]	2	protein_coding
ENSMUSG00000026796.17	E006	5.5037000341666396	0.02791145888679422	12.615268211854925	0.001822339605469075	NA	2.894151058544395	4.759725178714646	1.4385047461715923	chr2	32800920	32801352	433	+	1	4	5	6	7	11	5	0	4	9	7	9	ENSMUST00000125347.2	Niban2	niban apoptosis regulator 2 [Source:MGI Symbol;Acc:MGI:2442910]	2	protein_coding
ENSMUSG00000026796.17	E007	155.5007684400041	0.002571769286561317	1.4424253101311137	0.4861623511189468	0.8633797666509231	20.017722690058136	20.19744831187269	0.027306168673512765	chr2	32801353	32801458	106	+	142	164	167	150	167	191	187	129	165	106	144	178	c(""ENSMUST00000125347.2"", ""ENSMUST00000028135.15"")	Niban2	niban apoptosis regulator 2 [Source:MGI Symbol;Acc:MGI:2442910]	2	protein_coding
ENSMUSG00000026796.17	E008	178.2981505385604	0.0037031721990913296	0.2702525782530927	0.8736055778358273	0.9778409788252498	21.468671556323187	21.441412241773023	-0.003910897218208476	chr2	32802432	32802599	168	+	162	184	189	179	187	217	216	148	205	116	170	194	c(""ENSMUST00000125347.2"", ""ENSMUST00000028135.15"")	Niban2	niban apoptosis regulator 2 [Source:MGI Symbol;Acc:MGI:2442910]	2	protein_coding
ENSMUSG00000026796.17	E009	1.5577205515667052	0.22895410201644717	2.549864366215729	0.2794499190038228	NA	2.3375786608544757	1.662904312055474	-0.9831921900688708	chr2	32804723	32804768	46	+	4	0	1	2	0	3	1	4	2	0	1	0	ENSMUST00000154514.8	Niban2	niban apoptosis regulator 2 [Source:MGI Symbol;Acc:MGI:2442910]	2	protein_coding
ENSMUSG00000026796.17	E010	2.836981774881425	0.22031321534880094	4.432503033646128	0.10901699223670222	NA	3.1177615517780026	2.5108740575728206	-0.6253665599101068	chr2	32805991	32806152	162	+	0	0	5	1	6	4	3	4	10	1	0	2	ENSMUST00000154514.8	Niban2	niban apoptosis regulator 2 [Source:MGI Symbol;Acc:MGI:2442910]	2	protein_coding
ENSMUSG00000026796.17	E011	2.168617824570195	0.14768918988711177	2.754311310947543	0.252295147778079	NA	2.417448953341463	2.4407862094526678	0.027745070132702887	chr2	32808653	32808699	47	+	5	2	3	0	2	4	3	0	0	0	4	3	ENSMUST00000150875.2	Niban2	niban apoptosis regulator 2 [Source:MGI Symbol;Acc:MGI:2442910]	2	protein_coding
ENSMUSG00000026796.17	E012	155.85622439674486	0.0010849956373496037	0.8924893720866294	0.6400271471902086	0.9204957090017996	20.360692938443933	19.849025810209483	-0.07775173450165518	chr2	32809005	32809120	116	+	146	166	162	138	183	185	198	139	182	118	141	137	c(""ENSMUST00000028135.15"", ""ENSMUST00000150875.2"", ""ENSMUST00000154514.8"")	Niban2	niban apoptosis regulator 2 [Source:MGI Symbol;Acc:MGI:2442910]	2	protein_coding
ENSMUSG00000026796.17	E013	156.48915553680226	0.0021421648353277404	0.7414295307576992	0.6902407940542755	0.9353082393713888	20.03862360747047	20.379960809439467	0.05162877047577119	chr2	32809508	32809612	105	+	127	156	155	151	182	186	205	130	187	111	150	174	c(""ENSMUST00000028135.15"", ""ENSMUST00000150875.2"", ""ENSMUST00000154514.8"")	Niban2	niban apoptosis regulator 2 [Source:MGI Symbol;Acc:MGI:2442910]	2	protein_coding
ENSMUSG00000026796.17	E014	172.145403080139	0.0013530423864256964	2.766581747584695	0.25075200057867764	0.7266440631446747	20.749721734031155	21.4692869502165	0.10472819116473353	chr2	32809715	32809877	163	+	150	157	161	168	218	191	217	148	201	145	148	195	c(""ENSMUST00000028135.15"", ""ENSMUST00000150875.2"", ""ENSMUST00000154514.8"")	Niban2	niban apoptosis regulator 2 [Source:MGI Symbol;Acc:MGI:2442910]	2	protein_coding
ENSMUSG00000026796.17	E015	123.49612595136296	0.0036263991617955073	3.3975158856301277	0.18291056840820175	0.6624009530105043	17.569005554254986	18.525883026227035	0.16027938696355193	chr2	32810965	32811036	72	+	96	107	118	129	148	137	157	103	147	120	97	147	c(""ENSMUST00000028135.15"", ""ENSMUST00000150875.2"", ""ENSMUST00000154514.8"")	Niban2	niban apoptosis regulator 2 [Source:MGI Symbol;Acc:MGI:2442910]	2	protein_coding
ENSMUSG00000026796.17	E016	146.82307043300546	0.0024625905542196625	2.032441955968494	0.36196021446677756	0.8032388835683102	19.257159257122495	19.841487474092048	0.09104501000162912	chr2	32811037	32811152	116	+	142	133	116	161	164	163	184	139	167	134	124	153	c(""ENSMUST00000028135.15"", ""ENSMUST00000150875.2"")	Niban2	niban apoptosis regulator 2 [Source:MGI Symbol;Acc:MGI:2442910]	2	protein_coding
ENSMUSG00000026796.17	E017	3.0883245981229046	0.07365210143222391	5.638657387159384	0.059645969994752156	NA	2.281367092061757	3.54450633669812	1.272933375974732	chr2	32811654	32811827	174	+	0	3	0	4	6	1	6	1	2	5	5	6	ENSMUST00000151607.2	Niban2	niban apoptosis regulator 2 [Source:MGI Symbol;Acc:MGI:2442910]	2	protein_coding
ENSMUSG00000026796.17	E018	130.8718875713419	0.007193981221666794	0.6485621992873121	0.7230469655662938	0.9440175498359916	18.452716747753755	18.60526400419839	0.024942913034605496	chr2	32812081	32812119	39	+	135	114	95	140	140	138	164	145	148	110	105	151	c(""ENSMUST00000151607.2"", ""ENSMUST00000150875.2"", ""ENSMUST00000028135.15"")	Niban2	niban apoptosis regulator 2 [Source:MGI Symbol;Acc:MGI:2442910]	2	protein_coding
ENSMUSG00000026796.17	E019	164.02997204281456	0.005619538262317363	0.3955329240203298	0.8205614630374787	0.966864911242282	20.6129933286595	20.59872390264178	-0.00212137283148639	chr2	32812120	32812236	117	+	175	141	131	176	173	177	201	175	187	139	134	173	c(""ENSMUST00000151607.2"", ""ENSMUST00000028135.15"")	Niban2	niban apoptosis regulator 2 [Source:MGI Symbol;Acc:MGI:2442910]	2	protein_coding
ENSMUSG00000026796.17	E020	165.08330524580103	0.0018448812016270395	0.5047810517517348	0.77694126314811	0.9567369518334321	20.914672350951577	20.409399751764113	-0.0749394030678765	chr2	32812570	32812686	117	+	165	163	129	143	177	181	218	177	198	123	159	173	c(""ENSMUST00000151607.2"", ""ENSMUST00000028135.15"")	Niban2	niban apoptosis regulator 2 [Source:MGI Symbol;Acc:MGI:2442910]	2	protein_coding
ENSMUSG00000026796.17	E021	167.41557753464235	0.0019342114381463167	0.36495648307172246	0.8332027729437553	0.96939314967257	21.016845814572264	20.62377698045502	-0.05790496123347477	chr2	32812868	32812975	108	+	173	151	165	143	186	193	237	167	169	126	159	171	c(""ENSMUST00000151607.2"", ""ENSMUST00000028135.15"")	Niban2	niban apoptosis regulator 2 [Source:MGI Symbol;Acc:MGI:2442910]	2	protein_coding
ENSMUSG00000026796.17	E022	159.796821807659	0.0035733428964796372	2.381241770421923	0.3040324362092632	0.7673040664350133	20.68679188262375	20.034735375028873	-0.09797997112083667	chr2	32813059	32813170	112	+	152	175	158	123	185	165	233	148	160	146	161	138	c(""ENSMUST00000151607.2"", ""ENSMUST00000028135.15"")	Niban2	niban apoptosis regulator 2 [Source:MGI Symbol;Acc:MGI:2442910]	2	protein_coding
ENSMUSG00000026796.17	E023	237.73571690774332	0.001245356171259814	2.939991328269997	0.22992648211474928	0.7082522597456965	24.97558108621726	24.014191256696648	-0.12308431690104804	chr2	32813443	32813651	209	+	234	231	235	198	265	243	357	213	272	197	216	235	c(""ENSMUST00000151607.2"", ""ENSMUST00000028135.15"")	Niban2	niban apoptosis regulator 2 [Source:MGI Symbol;Acc:MGI:2442910]	2	protein_coding
ENSMUSG00000026796.17	E024	887.7791609336449	0.005027070129820948	2.3704831027733917	0.305672335004056	0.7681770962573569	44.095563492624734	42.544388483121935	-0.13038799288652214	chr2	32813652	32815266	1615	+	810	828	903	651	1049	940	1165	926	1097	829	792	796	ENSMUST00000028135.15	Niban2	niban apoptosis regulator 2 [Source:MGI Symbol;Acc:MGI:2442910]	2	protein_coding
ENSMUSG00000026797.17	E001	0.27969314971178344	0.5067449178547924	1.5967397478825944	0.4500620242984803	NA	0.6516814189676268	1.1753203189833386	1.7018334735228025	chr2	32677614	32677618	5	-	0	0	0	1	2	0	1	0	0	0	0	0	ENSMUST00000050000.16	Stxbp1	syntaxin binding protein 1 [Source:MGI Symbol;Acc:MGI:107363]	2	protein_coding
ENSMUSG00000026797.17	E002	13.054675421637292	0.1256462446273643	0.4241246393749236	0.808914284710253	0.9640704108482627	6.33318690875636	5.514949200478583	-0.4012232155056932	chr2	32677619	32677972	354	-	23	2	12	13	6	12	19	15	19	12	17	4	c(""ENSMUST00000113222.4"", ""ENSMUST00000050000.16"")	Stxbp1	syntaxin binding protein 1 [Source:MGI Symbol;Acc:MGI:107363]	2	protein_coding
ENSMUSG00000026797.17	E003	428.51912906896166	0.0011712366446388791	10.983289791535384	0.004121059882099916	0.15525060242930186	31.45081808369899	32.55256796363919	0.11387893661106396	chr2	32677973	32679649	1677	-	404	330	426	440	563	419	618	380	445	322	416	482	c(""ENSMUST00000113222.4"", ""ENSMUST00000050000.16"", ""ENSMUST00000077458.7"")	Stxbp1	syntaxin binding protein 1 [Source:MGI Symbol;Acc:MGI:107363]	2	protein_coding
ENSMUSG00000026797.17	E004	19.769192256651003	0.016215196662732537	1.030834748992703	0.5972512651439903	0.9064480669103355	7.436252675411723	7.2295174080848454	-0.08199526251541478	chr2	32684600	32684725	126	-	22	21	16	22	28	25	20	26	21	14	15	9	ENSMUST00000077458.7	Stxbp1	syntaxin binding protein 1 [Source:MGI Symbol;Acc:MGI:107363]	2	protein_coding
ENSMUSG00000026797.17	E005	80.10017827566547	0.007400490788755101	7.275909762300415	0.026306088066988635	0.33642206253765283	13.911727024279799	15.4902825798343	0.3199105683467094	chr2	32686028	32686182	155	-	70	51	78	80	99	100	130	51	77	73	85	94	c(""ENSMUST00000113222.4"", ""ENSMUST00000050000.16"", ""ENSMUST00000077458.7"")	Stxbp1	syntaxin binding protein 1 [Source:MGI Symbol;Acc:MGI:107363]	2	protein_coding
ENSMUSG00000026797.17	E006	59.322614943664256	0.006536032455862384	2.174207740606363	0.3371916316601241	0.7876849972914493	12.33426886659916	13.015908687363975	0.15885725155400898	chr2	32688117	32688202	86	-	46	41	64	67	59	64	89	50	66	53	64	63	c(""ENSMUST00000113222.4"", ""ENSMUST00000050000.16"", ""ENSMUST00000077458.7"")	Stxbp1	syntaxin binding protein 1 [Source:MGI Symbol;Acc:MGI:107363]	2	protein_coding
ENSMUSG00000026797.17	E007	69.65218047333799	0.003927256879762421	0.338373902852112	0.8443510359994556	0.9719298883219283	13.806620932222387	13.58959355231994	-0.04697072575707484	chr2	32690592	32690693	102	-	57	60	81	74	78	78	96	74	79	43	64	69	c(""ENSMUST00000113222.4"", ""ENSMUST00000050000.16"", ""ENSMUST00000077458.7"")	Stxbp1	syntaxin binding protein 1 [Source:MGI Symbol;Acc:MGI:107363]	2	protein_coding
ENSMUSG00000026797.17	E008	77.12630543695897	0.0021908978502308105	4.721912614077496	0.09432997163324015	0.5339248298015429	14.927232305928058	13.80289489637299	-0.23276499220164393	chr2	32691832	32691941	110	-	74	65	76	69	82	74	123	98	90	46	72	76	c(""ENSMUST00000113222.4"", ""ENSMUST00000050000.16"", ""ENSMUST00000077458.7"")	Stxbp1	syntaxin binding protein 1 [Source:MGI Symbol;Acc:MGI:107363]	2	protein_coding
ENSMUSG00000026797.17	E009	86.33140024474832	0.005088032357241985	5.348985729465852	0.06894178233992376	0.4794185965450835	15.764348933834768	14.513058409115573	-0.24661374590163465	chr2	32692766	32692904	139	-	88	75	91	82	87	75	130	111	92	50	94	76	c(""ENSMUST00000113222.4"", ""ENSMUST00000050000.16"", ""ENSMUST00000077458.7"")	Stxbp1	syntaxin binding protein 1 [Source:MGI Symbol;Acc:MGI:107363]	2	protein_coding
ENSMUSG00000026797.17	E010	69.86583169727199	0.0030458419978020893	0.09053841033673393	0.955740157008185	0.9930327431037766	13.649904174998085	13.773829001923446	0.026794908361896574	chr2	32696081	32696161	81	-	65	45	69	73	87	69	97	86	75	53	70	65	c(""ENSMUST00000113222.4"", ""ENSMUST00000050000.16"", ""ENSMUST00000077458.7"")	Stxbp1	syntaxin binding protein 1 [Source:MGI Symbol;Acc:MGI:107363]	2	protein_coding
ENSMUSG00000026797.17	E011	71.67171443642192	0.006869831437682384	1.247120136529503	0.5360327236094409	0.8843094784091555	14.209910006393969	13.496457820597001	-0.15280435154104932	chr2	32696733	32696798	66	-	76	42	82	81	80	60	116	85	74	54	64	60	c(""ENSMUST00000113222.4"", ""ENSMUST00000050000.16"", ""ENSMUST00000077458.7"")	Stxbp1	syntaxin binding protein 1 [Source:MGI Symbol;Acc:MGI:107363]	2	protein_coding
ENSMUSG00000026797.17	E012	67.72850680596821	0.0038721334094850026	0.2992433172605615	0.8610336794693695	0.9754391949306918	13.374241681468291	13.681138247486047	0.06721489694968952	chr2	32698014	32698074	61	-	61	48	77	84	82	65	106	72	56	49	63	68	c(""ENSMUST00000113222.4"", ""ENSMUST00000050000.16"", ""ENSMUST00000077458.7"")	Stxbp1	syntaxin binding protein 1 [Source:MGI Symbol;Acc:MGI:107363]	2	protein_coding
ENSMUSG00000026797.17	E013	86.32600096177897	0.0031121885358704397	3.4798233850079896	0.17553590106846614	0.6540234960535066	15.378934515572098	15.155909223783695	-0.04358559978297194	chr2	32699113	32699220	108	-	74	69	75	97	119	82	145	108	90	46	65	100	c(""ENSMUST00000113222.4"", ""ENSMUST00000050000.16"", ""ENSMUST00000077458.7"")	Stxbp1	syntaxin binding protein 1 [Source:MGI Symbol;Acc:MGI:107363]	2	protein_coding
ENSMUSG00000026797.17	E014	84.12865934599365	0.008636373749404676	2.570147819274183	0.27663013724333785	0.747724834123599	15.177896924767879	15.029354750866815	-0.029323498635310585	chr2	32701117	32701247	131	-	65	65	72	87	128	72	161	95	93	43	64	108	c(""ENSMUST00000113222.4"", ""ENSMUST00000050000.16"", ""ENSMUST00000077458.7"")	Stxbp1	syntaxin binding protein 1 [Source:MGI Symbol;Acc:MGI:107363]	2	protein_coding
ENSMUSG00000026797.17	E015	71.97250376473615	0.004258911424837848	6.942781496202144	0.031073784788785808	0.3585048379092125	14.394921261584273	13.650512873869857	-0.15761427035118825	chr2	32702033	32702117	85	-	55	49	63	61	105	67	143	87	95	37	55	86	c(""ENSMUST00000113222.4"", ""ENSMUST00000050000.16"", ""ENSMUST00000077458.7"")	Stxbp1	syntaxin binding protein 1 [Source:MGI Symbol;Acc:MGI:107363]	2	protein_coding
ENSMUSG00000026797.17	E016	77.98276438941792	0.0076854129851161015	1.1337876430680467	0.5672847926583071	0.8962022481365662	14.837912835435347	14.22472384050252	-0.12553341010556185	chr2	32704891	32705039	149	-	70	57	74	71	95	74	157	82	85	42	58	107	c(""ENSMUST00000113222.4"", ""ENSMUST00000050000.16"", ""ENSMUST00000077458.7"")	Stxbp1	syntaxin binding protein 1 [Source:MGI Symbol;Acc:MGI:107363]	2	protein_coding
ENSMUSG00000026797.17	E017	3.6954318677549978	0.1253728737342369	1.6229870386362961	0.44419415801048306	NA	2.8624575907739285	3.466865943952584	0.5535670075822914	chr2	32706526	32706908	383	-	3	1	2	3	2	2	7	0	6	10	5	3	ENSMUST00000192333.2	Stxbp1	syntaxin binding protein 1 [Source:MGI Symbol;Acc:MGI:107363]	2	protein_coding
ENSMUSG00000026797.17	E018	2.6646738091371778	0.06891907388918958	4.800550202829413	0.09069300008461165	NA	2.6715636536146974	2.565277453633513	-0.11725712813163902	chr2	32706909	32707202	294	-	6	0	4	1	1	2	1	2	3	3	4	3	c(""ENSMUST00000113222.4"", ""ENSMUST00000192333.2"")	Stxbp1	syntaxin binding protein 1 [Source:MGI Symbol;Acc:MGI:107363]	2	protein_coding
ENSMUSG00000026797.17	E019	3.024524134995714	0.19537533657062556	4.273214717670271	0.1180546815562841	NA	2.9687929280530767	2.6512025773161696	-0.3268377829409588	chr2	32707203	32707297	95	-	7	1	5	0	5	0	0	3	3	3	4	3	ENSMUST00000192333.2	Stxbp1	syntaxin binding protein 1 [Source:MGI Symbol;Acc:MGI:107363]	2	protein_coding
ENSMUSG00000026797.17	E020	52.437022442609134	0.003715596686419828	0.1779506063194276	0.914868167648469	0.986151000028924	12.094443008325527	11.876933026075548	-0.05346576646857937	chr2	32707298	32707313	16	-	41	44	54	51	66	47	98	55	51	36	42	66	c(""ENSMUST00000050000.16"", ""ENSMUST00000192333.2"", ""ENSMUST00000077458.7"")	Stxbp1	syntaxin binding protein 1 [Source:MGI Symbol;Acc:MGI:107363]	2	protein_coding
ENSMUSG00000026797.17	E021	78.17312729429015	0.0027307879212987714	1.044611901945899	0.593151192174614	0.9050013368673385	14.32554223932165	14.753919385467483	0.08764413423756068	chr2	32707314	32707401	88	-	63	62	71	86	91	71	135	80	74	59	71	102	c(""ENSMUST00000050000.16"", ""ENSMUST00000208840.2"", ""ENSMUST00000192333.2"", ""ENSMUST00000077458.7"")	Stxbp1	syntaxin binding protein 1 [Source:MGI Symbol;Acc:MGI:107363]	2	protein_coding
ENSMUSG00000026797.17	E022	1.7301463252349638	0.11345678732217539	3.795322517837974	0.14991883086438856	NA	1.7632363366693937	2.4695216734396297	0.972645843565284	chr2	32707402	32707608	207	-	4	0	0	0	3	1	1	1	1	3	3	3	ENSMUST00000192333.2	Stxbp1	syntaxin binding protein 1 [Source:MGI Symbol;Acc:MGI:107363]	2	protein_coding
ENSMUSG00000026797.17	E023	74.21810466556792	0.006646434829858363	0.8089084190386586	0.6673409398126884	0.928355056330818	14.034611692216686	14.277049871684085	0.05086551557194152	chr2	32708439	32708517	79	-	77	65	57	73	89	75	131	80	55	55	65	92	c(""ENSMUST00000050000.16"", ""ENSMUST00000208840.2"", ""ENSMUST00000077458.7"")	Stxbp1	syntaxin binding protein 1 [Source:MGI Symbol;Acc:MGI:107363]	2	protein_coding
ENSMUSG00000026797.17	E024	79.70527664034574	0.003110904196349482	1.2928041484364599	0.5239274417360953	0.8798523652630843	14.426731725493994	14.95913852688868	0.10786425122934151	chr2	32709846	32709922	77	-	73	66	57	74	109	92	138	84	74	66	67	87	c(""ENSMUST00000050000.16"", ""ENSMUST00000208840.2"", ""ENSMUST00000077458.7"")	Stxbp1	syntaxin binding protein 1 [Source:MGI Symbol;Acc:MGI:107363]	2	protein_coding
ENSMUSG00000026797.17	E025	82.58994254952995	0.0053836972284928356	0.8374376245549797	0.6578891596162029	0.9253380614433102	14.747023584741626	15.087111215904699	0.0679246802191118	chr2	32711847	32711928	82	-	85	59	61	66	117	102	128	96	84	66	72	82	c(""ENSMUST00000050000.16"", ""ENSMUST00000208840.2"", ""ENSMUST00000077458.7"")	Stxbp1	syntaxin binding protein 1 [Source:MGI Symbol;Acc:MGI:107363]	2	protein_coding
ENSMUSG00000026797.17	E026	67.37259958828713	0.013684764704861636	0.5089445157450427	0.7753255619729951	0.9562351282090062	13.644196451115619	13.347985616476208	-0.06501841315219092	chr2	32713548	32713595	48	-	68	57	47	43	100	80	102	86	76	53	57	61	c(""ENSMUST00000050000.16"", ""ENSMUST00000208840.2"", ""ENSMUST00000077458.7"")	Stxbp1	syntaxin binding protein 1 [Source:MGI Symbol;Acc:MGI:107363]	2	protein_coding
ENSMUSG00000026797.17	E027	51.70138747359506	0.010875077683416697	1.4371348209323003	0.48745007186997763	0.864095113851463	11.852544957617837	11.943434078693087	0.0224987464048656	chr2	32713596	32713597	2	-	46	42	40	35	81	71	80	62	58	38	46	43	c(""ENSMUST00000050000.16"", ""ENSMUST00000077458.7"")	Stxbp1	syntaxin binding protein 1 [Source:MGI Symbol;Acc:MGI:107363]	2	protein_coding
ENSMUSG00000026797.17	E028	53.333252217551546	0.006896788151181049	1.054898944162261	0.5901081392097663	0.9040531531488836	12.060804363961608	12.080606545283558	0.004834540862415082	chr2	32737067	32737214	148	-	47	37	45	37	77	67	83	66	62	43	50	46	c(""ENSMUST00000050000.16"", ""ENSMUST00000208840.2"", ""ENSMUST00000077458.7"")	Stxbp1	syntaxin binding protein 1 [Source:MGI Symbol;Acc:MGI:107363]	2	protein_coding
ENSMUSG00000026797.17	E029	11.75942623997094	0.012482785492478306	10.46770737338312	0.0053329341947703675	0.1737644607329549	6.456510163341562	4.730471828039981	-0.901634591768163	chr2	32737215	32737218	4	-	13	8	15	8	13	7	24	19	17	9	6	5	c(""ENSMUST00000050000.16"", ""ENSMUST00000208840.2"")	Stxbp1	syntaxin binding protein 1 [Source:MGI Symbol;Acc:MGI:107363]	2	protein_coding
ENSMUSG00000026797.17	E030	10.769351158631448	0.01487211358272737	7.662404343993643	0.02168353261915044	0.3125764933207192	6.083205464258498	4.631006588724816	-0.7903107186751144	chr2	32737219	32737257	39	-	13	8	14	8	13	7	20	17	13	9	6	3	ENSMUST00000050000.16	Stxbp1	syntaxin binding protein 1 [Source:MGI Symbol;Acc:MGI:107363]	2	protein_coding
ENSMUSG00000026798.11	E001	113.26809416126706	0.017877336995541622	3.813992112718836	0.14852588051538526	0.6196016122595789	16.73748363293025	17.98008577497687	0.21570876161315322	chr2	29677505	29678231	727	+	79	85	67	130	150	150	206	122	71	109	128	118	ENSMUST00000143616.8	Coq4	coenzyme Q4 [Source:MGI Symbol;Acc:MGI:1098826]	2	protein_coding
ENSMUSG00000026798.11	E002	5.155539720590743	0.06563674238210478	0.8446742211360174	0.6555130217747398	NA	3.5960419856309187	4.004560919506204	0.31112701210289506	chr2	29678232	29678270	39	+	4	2	3	5	6	3	14	1	4	6	7	10	c(""ENSMUST00000176348.8"", ""ENSMUST00000143616.8"")	Coq4	coenzyme Q4 [Source:MGI Symbol;Acc:MGI:1098826]	2	protein_coding
ENSMUSG00000026798.11	E003	12.866974669017727	0.04954368362621362	1.6727894515220498	0.4332697673198879	0.8399871110018877	5.6588513818150545	6.237595758377225	0.28242111857356145	chr2	29678271	29678282	12	+	15	5	5	14	13	26	21	6	16	12	13	13	c(""ENSMUST00000176348.8"", ""ENSMUST00000143616.8"", ""ENSMUST00000028137.10"")	Coq4	coenzyme Q4 [Source:MGI Symbol;Acc:MGI:1098826]	2	protein_coding
ENSMUSG00000026798.11	E004	97.4357846167539	0.002469966334007285	3.486603935565938	0.1749417937053085	0.6533266584548654	15.72741144566018	16.516889738299838	0.14668260766423735	chr2	29678283	29678369	87	+	74	76	74	95	129	140	124	106	86	94	106	95	c(""ENSMUST00000148791.2"", ""ENSMUST00000176348.8"", ""ENSMUST00000143616.8"", ""ENSMUST00000028137.10"")	Coq4	coenzyme Q4 [Source:MGI Symbol;Acc:MGI:1098826]	2	protein_coding
ENSMUSG00000026798.11	E005	139.9213050008851	0.0019768025616218503	0.3654732281201518	0.8329875240485249	0.9693526855135255	18.983749439592117	19.351516462368878	0.05832321527206297	chr2	29678449	29678580	132	+	111	134	126	141	177	208	171	135	121	117	140	136	c(""ENSMUST00000148791.2"", ""ENSMUST00000176348.8"", ""ENSMUST00000143616.8"", ""ENSMUST00000028137.10"")	Coq4	coenzyme Q4 [Source:MGI Symbol;Acc:MGI:1098826]	2	protein_coding
ENSMUSG00000026798.11	E006	163.71854406205222	0.0014547038212121225	1.4173611179858483	0.4922933211220017	0.8659575075123986	20.52923997196983	20.80577065448975	0.04100264571040757	chr2	29679915	29679988	74	+	126	142	142	164	205	232	210	169	154	132	162	176	c(""ENSMUST00000148791.2"", ""ENSMUST00000176348.8"", ""ENSMUST00000143616.8"", ""ENSMUST00000028137.10"")	Coq4	coenzyme Q4 [Source:MGI Symbol;Acc:MGI:1098826]	2	protein_coding
ENSMUSG00000026798.11	E007	143.26922269269417	0.002366511376209057	1.7522912610529033	0.4163847232783126	0.8319911087011721	19.189144962760565	19.61837831188646	0.067326951549604	chr2	29679989	29680011	23	+	106	117	127	145	173	210	178	147	142	115	131	172	c(""ENSMUST00000028137.10"", ""ENSMUST00000176348.8"", ""ENSMUST00000148791.2"", ""ENSMUST00000142694.2"", ""ENSMUST00000143616.8"")	Coq4	coenzyme Q4 [Source:MGI Symbol;Acc:MGI:1098826]	2	protein_coding
ENSMUSG00000026798.11	E008	162.09035714587293	0.0013968655540764765	0.5361345127694506	0.7648563379008201	0.954079514153091	20.708185710918443	20.373710289844198	-0.04986514829338251	chr2	29680469	29680542	74	+	129	137	165	165	185	209	210	147	172	141	140	183	c(""ENSMUST00000028137.10"", ""ENSMUST00000176348.8"", ""ENSMUST00000148791.2"", ""ENSMUST00000142694.2"", ""ENSMUST00000143616.8"")	Coq4	coenzyme Q4 [Source:MGI Symbol;Acc:MGI:1098826]	2	protein_coding
ENSMUSG00000026798.11	E009	119.3473761383982	0.0015495921625655255	1.3181343725671013	0.5173336854426936	0.8772511818233775	17.89604150803234	17.57784435745448	-0.054138104722211366	chr2	29680543	29680571	29	+	103	106	123	118	143	146	146	100	127	99	109	135	c(""ENSMUST00000142694.2"", ""ENSMUST00000148791.2"", ""ENSMUST00000028137.10"")	Coq4	coenzyme Q4 [Source:MGI Symbol;Acc:MGI:1098826]	2	protein_coding
ENSMUSG00000026798.11	E010	3.1200152237098973	0.32712354335878685	3.8020219175408556	0.14941748792187998	NA	3.613527130291999	2.1410063167715236	-1.5120350223432557	chr2	29680572	29680650	79	+	6	3	3	0	7	0	5	9	1	0	1	3	ENSMUST00000142694.2	Coq4	coenzyme Q4 [Source:MGI Symbol;Acc:MGI:1098826]	2	protein_coding
ENSMUSG00000026798.11	E011	103.33689137344663	0.0062914628511360204	1.71235075711229	0.4247836159916257	0.8360979826344184	16.727757561644424	16.399709288881752	-0.05943533205478957	chr2	29685393	29685395	3	+	88	96	112	110	119	117	132	66	116	87	92	123	c(""ENSMUST00000176348.8"", ""ENSMUST00000143616.8"", ""ENSMUST00000028137.10"")	Coq4	coenzyme Q4 [Source:MGI Symbol;Acc:MGI:1098826]	2	protein_coding
ENSMUSG00000026798.11	E012	183.99664768956006	0.0019063798145069167	2.0761437334934953	0.35413684712591376	0.7983707555838565	22.080028963574208	21.471757633570036	-0.08614818630059151	chr2	29685396	29685522	127	+	153	170	183	190	211	213	230	153	209	157	168	204	c(""ENSMUST00000148791.2"", ""ENSMUST00000176348.8"", ""ENSMUST00000143616.8"", ""ENSMUST00000028137.10"")	Coq4	coenzyme Q4 [Source:MGI Symbol;Acc:MGI:1098826]	2	protein_coding
ENSMUSG00000026798.11	E013	6.246007767811547	0.02660315887262017	3.0309966077938384	0.21969868085807562	NA	4.581073121669704	3.6465799784762822	-0.6599138517086622	chr2	29685577	29685841	265	+	10	6	5	3	7	8	8	5	10	3	6	4	ENSMUST00000138233.2	Coq4	coenzyme Q4 [Source:MGI Symbol;Acc:MGI:1098826]	2	protein_coding
ENSMUSG00000026798.11	E014	11.472206245071146	0.01491487333568724	1.1084509820145172	0.5745170575523701	0.8988285318007336	5.7453888271064955	5.520964945111743	-0.11550422607020527	chr2	29685842	29685947	106	+	12	11	7	16	14	14	20	10	10	9	12	6	c(""ENSMUST00000138233.2"", ""ENSMUST00000143616.8"")	Coq4	coenzyme Q4 [Source:MGI Symbol;Acc:MGI:1098826]	2	protein_coding
ENSMUSG00000026798.11	E015	168.64581117999765	0.001462007391624478	0.9164429739761886	0.6324073906861643	0.9179482261405968	21.06913371504767	20.704457025551022	-0.05357118801625749	chr2	29685948	29686014	67	+	143	145	175	188	204	191	202	153	176	146	148	181	c(""ENSMUST00000028137.10"", ""ENSMUST00000176348.8"", ""ENSMUST00000148791.2"", ""ENSMUST00000138233.2"", ""ENSMUST00000143616.8"")	Coq4	coenzyme Q4 [Source:MGI Symbol;Acc:MGI:1098826]	2	protein_coding
ENSMUSG00000026798.11	E016	144.03233810292926	0.0016343304535366093	1.0309265737366502	0.5972238445512204	0.9064398879139093	19.52421969278538	19.217453800587023	-0.04818992957835366	chr2	29686015	29686041	27	+	124	133	153	154	188	169	163	128	144	136	129	128	c(""ENSMUST00000138233.2"", ""ENSMUST00000176348.8"", ""ENSMUST00000143616.8"", ""ENSMUST00000028137.10"")	Coq4	coenzyme Q4 [Source:MGI Symbol;Acc:MGI:1098826]	2	protein_coding
ENSMUSG00000026798.11	E017	206.12011424477092	0.001201926091324886	1.5229986929862775	0.4669657583963883	0.8550103713735744	23.033696643960553	22.787082980906447	-0.03342109853195829	chr2	29686420	29686614	195	+	184	196	209	221	260	254	228	188	196	195	181	188	c(""ENSMUST00000138233.2"", ""ENSMUST00000176348.8"", ""ENSMUST00000143616.8"", ""ENSMUST00000028137.10"")	Coq4	coenzyme Q4 [Source:MGI Symbol;Acc:MGI:1098826]	2	protein_coding
ENSMUSG00000026798.11	E018	187.98268830102614	0.003612096629188826	1.222607623504075	0.5426429034531599	0.8870542235592155	21.88891637557782	22.057129220988585	0.023635828128408143	chr2	29686615	29686998	384	+	173	174	177	196	258	218	208	190	149	187	157	195	c(""ENSMUST00000138233.2"", ""ENSMUST00000143616.8"", ""ENSMUST00000028137.10"")	Coq4	coenzyme Q4 [Source:MGI Symbol;Acc:MGI:1098826]	2	protein_coding
ENSMUSG00000026798.11	E019	55.60425143534771	0.01126684980885484	1.94891440385706	0.37739714842134314	0.8105218076174636	11.80744099413242	12.73291000685218	0.22252987530117885	chr2	29686999	29687755	757	+	48	42	48	65	99	68	79	46	37	60	48	46	c(""ENSMUST00000143616.8"", ""ENSMUST00000028137.10"")	Coq4	coenzyme Q4 [Source:MGI Symbol;Acc:MGI:1098826]	2	protein_coding
ENSMUSG00000026798.11	E020	0.9083820493580939	0.4713927472250843	0.5152594721053845	0.7728813492333987	NA	1.5305836221568967	1.7047945170640588	0.3111515782727212	chr2	29687756	29687947	192	+	1	1	0	0	6	0	2	0	1	1	0	0	ENSMUST00000143616.8	Coq4	coenzyme Q4 [Source:MGI Symbol;Acc:MGI:1098826]	2	protein_coding
ENSMUSG00000026799.16	E001	3.435963205991583	0.1380689254372498	0.13996177290758283	0.9324116414286253	NA	3.2227827373617544	2.9769930599664747	-0.22922542183178019	chr2	29236831	29236844	14	+	0	8	5	4	2	4	7	1	3	1	5	3	ENSMUST00000028139.11	Med27	mediator complex subunit 27 [Source:MGI Symbol;Acc:MGI:1916225]	2	protein_coding
ENSMUSG00000026799.16	E002	125.50375616611014	0.005282429615212246	1.5932578983536132	0.45084623084637243	0.8478417514994677	18.331439384669395	18.14460809585964	-0.03099053005137531	chr2	29236845	29237059	215	+	86	127	128	105	142	146	200	137	129	104	124	120	c(""ENSMUST00000028139.11"", ""ENSMUST00000113830.11"")	Med27	mediator complex subunit 27 [Source:MGI Symbol;Acc:MGI:1916225]	2	protein_coding
ENSMUSG00000026799.16	E003	166.76087604702573	0.001865811167641322	0.8711081140852173	0.6469061448608595	0.9224373065604645	20.81245368609639	20.866380025824668	0.007937514419374736	chr2	29239858	29240002	145	+	120	156	168	141	189	174	248	184	176	151	160	179	c(""ENSMUST00000028139.11"", ""ENSMUST00000113830.11"")	Med27	mediator complex subunit 27 [Source:MGI Symbol;Acc:MGI:1916225]	2	protein_coding
ENSMUSG00000026799.16	E004	0	NA	NA	NA	NA	NA	NA	NA	chr2	29267852	29267971	120	+	0	0	0	0	0	0	0	0	0	0	0	0	c(""ENSMUST00000162597.8"", ""ENSMUST00000162603.8"")	Med27	mediator complex subunit 27 [Source:MGI Symbol;Acc:MGI:1916225]	2	protein_coding
ENSMUSG00000026799.16	E005	0.16111512568979158	1.3526201572119316	0.5454738229701661	0.76129304874219	NA	0.011843485062513537	0.9686563343766039	12.707837742257784	chr2	29268526	29268544	19	+	0	0	0	0	0	0	0	0	0	0	0	2	ENSMUST00000162623.8	Med27	mediator complex subunit 27 [Source:MGI Symbol;Acc:MGI:1916225]	2	protein_coding
ENSMUSG00000026799.16	E006	0.16111512568979158	1.3526201572119316	0.5454738229701661	0.76129304874219	NA	0.011843485062513537	0.9686563343766039	12.707837742257928	chr2	29268545	29268616	72	+	0	0	0	0	0	0	0	0	0	0	0	2	c(""ENSMUST00000159280.8"", ""ENSMUST00000162623.8"")	Med27	mediator complex subunit 27 [Source:MGI Symbol;Acc:MGI:1916225]	2	protein_coding
ENSMUSG00000026799.16	E007	0.16111512568979158	1.3526201572119316	0.5454738229701661	0.76129304874219	NA	0.011843485062513537	0.9686563343766039	12.70783774225826	chr2	29268617	29268634	18	+	0	0	0	0	0	0	0	0	0	0	0	2	c(""ENSMUST00000159034.2"", ""ENSMUST00000159280.8"", ""ENSMUST00000162623.8"")	Med27	mediator complex subunit 27 [Source:MGI Symbol;Acc:MGI:1916225]	2	protein_coding
ENSMUSG00000026799.16	E008	0.17450122087474612	0.8301512872901191	0.49896950668966156	0.7792021609653544	NA	0.9453078781977098	0.012446268282047868	-12.494187839326653	chr2	29269946	29270016	71	+	0	0	1	0	0	0	0	0	1	0	0	0	c(""ENSMUST00000159034.2"", ""ENSMUST00000162623.8"")	Med27	mediator complex subunit 27 [Source:MGI Symbol;Acc:MGI:1916225]	2	protein_coding
ENSMUSG00000026799.16	E009	0.6151183184666139	0.8949101761266719	0.8707365459418099	0.6470263408833694	NA	1.1592861765008706	1.3959335954507992	0.5361154427268365	chr2	29279825	29279885	61	+	0	0	0	3	0	0	0	0	3	1	0	0	c(""ENSMUST00000159034.2"", ""ENSMUST00000162603.8"")	Med27	mediator complex subunit 27 [Source:MGI Symbol;Acc:MGI:1916225]	2	protein_coding
ENSMUSG00000026799.16	E010	0.20328204716173995	1.3819438658860712	0.4910897811757309	0.78227816607953915	NA	0.011843539067555753	1.1454854265364531	13.191708493832786	chr2	29281356	29281454	99	+	0	0	0	0	3	0	0	0	0	0	0	0	ENSMUST00000123522.8	Med27	mediator complex subunit 27 [Source:MGI Symbol;Acc:MGI:1916225]	2	protein_coding
ENSMUSG00000026799.16	E011	129.1959855993902	0.0014142198288334398	2.528536879846172	0.2824458466845702	0.7522021104715925	18.316177792770276	18.579178447191154	0.04317525932720745	chr2	29303400	29303530	131	+	96	105	147	109	162	146	159	150	144	110	121	131	c(""ENSMUST00000113830.11"", ""ENSMUST00000159280.8"", ""ENSMUST00000028139.11"", ""ENSMUST00000123522.8"", ""ENSMUST00000162603.8"", ""ENSMUST00000162623.8"", ""ENSMUST00000159034.2"", ""ENSMUST00000162597.8"")	Med27	mediator complex subunit 27 [Source:MGI Symbol;Acc:MGI:1916225]	2	protein_coding
ENSMUSG00000026799.16	E012	108.90712257561606	0.0016313627121675586	2.3118998515503506	0.31475839773094494	0.7742777995789875	16.693466119817117	17.325342251365356	0.11172371329246378	chr2	29361305	29361398	94	+	82	89	119	92	143	117	134	120	116	89	111	121	c(""ENSMUST00000113830.11"", ""ENSMUST00000159280.8"", ""ENSMUST00000028139.11"", ""ENSMUST00000123522.8"", ""ENSMUST00000162603.8"", ""ENSMUST00000162623.8"", ""ENSMUST00000159034.2"", ""ENSMUST00000162597.8"")	Med27	mediator complex subunit 27 [Source:MGI Symbol;Acc:MGI:1916225]	2	protein_coding
ENSMUSG00000026799.16	E013	17.983426914758457	0.009385528110999679	1.214354582438176	0.5448867570061391	0.8880711079204575	6.81213328883392	7.334555751114877	0.21477183617945794	chr2	29367345	29367631	287	+	7	15	18	11	21	16	30	23	14	22	21	25	c(""ENSMUST00000159034.2"", ""ENSMUST00000113830.11"")	Med27	mediator complex subunit 27 [Source:MGI Symbol;Acc:MGI:1916225]	2	protein_coding
ENSMUSG00000026799.16	E014	17.503336096654706	0.009684178911204521	1.465948317927996	0.4804778454283037	0.8608349809070395	6.761919014081201	7.111843316446155	0.14661034628477587	chr2	29367632	29368445	814	+	12	16	15	25	19	16	26	18	18	17	15	17	ENSMUST00000113830.11	Med27	mediator complex subunit 27 [Source:MGI Symbol;Acc:MGI:1916225]	2	protein_coding
ENSMUSG00000026799.16	E015	0.4155706657929805	0.3436688370007284	1.3306627404257654	0.5141031410103729	NA	0.9399126063779448	1.1857005889268493	0.6703933089158142	chr2	29386523	29386649	127	+	0	0	1	0	0	0	0	1	0	0	1	2	ENSMUST00000162773.2	Med27	mediator complex subunit 27 [Source:MGI Symbol;Acc:MGI:1916225]	2	protein_coding
ENSMUSG00000026799.16	E016	68.07237490592073	0.002352334902931237	1.6925989180184047	0.42899952854852874	0.8381657062971604	13.272051779358662	13.828670667537693	0.12172599191019717	chr2	29390231	29390235	5	+	48	56	83	59	93	77	82	70	72	62	65	66	c(""ENSMUST00000159280.8"", ""ENSMUST00000028139.11"", ""ENSMUST00000123522.8"", ""ENSMUST00000162603.8"", ""ENSMUST00000162623.8"", ""ENSMUST00000162597.8"", ""ENSMUST00000162773.2"")	Med27	mediator complex subunit 27 [Source:MGI Symbol;Acc:MGI:1916225]	2	protein_coding
ENSMUSG00000026799.16	E017	104.91343926183052	0.0016488460413809642	0.8995062157177358	0.6377855964365173	0.9198582543302389	16.683473324072864	16.685327728160743	3.337242103516047e-4	chr2	29390236	29390338	103	+	78	83	138	99	126	112	130	117	113	84	93	108	c(""ENSMUST00000159280.8"", ""ENSMUST00000028139.11"", ""ENSMUST00000123522.8"", ""ENSMUST00000162603.8"", ""ENSMUST00000162597.8"", ""ENSMUST00000162773.2"")	Med27	mediator complex subunit 27 [Source:MGI Symbol;Acc:MGI:1916225]	2	protein_coding
ENSMUSG00000026799.16	E018	4.696257925834242	0.045807900073456705	3.4048223575776433	0.182243572029114	NA	3.319600766819022	3.8142624366081037	0.4015372812012932	chr2	29390339	29390560	222	+	0	8	6	4	3	4	3	3	5	7	8	5	ENSMUST00000162773.2	Med27	mediator complex subunit 27 [Source:MGI Symbol;Acc:MGI:1916225]	2	protein_coding
ENSMUSG00000026799.16	E019	5.5998901363648566	0.16887795485468998	5.125651048861386	0.07708662230474723	NA	4.284290307103362	3.3837076799393486	-0.6823673690157221	chr2	29394883	29395028	146	+	3	12	15	7	2	0	1	3	6	4	3	8	ENSMUST00000147547.2	Med27	mediator complex subunit 27 [Source:MGI Symbol;Acc:MGI:1916225]	2	protein_coding
ENSMUSG00000026799.16	E020	90.99311784875275	0.001932341386664187	1.2833383038567376	0.5264130270044458	0.8807449244718243	15.763833298780952	15.294435492157973	-0.09029499223803938	chr2	29399435	29399470	36	+	75	86	131	89	97	93	111	92	90	66	88	86	c(""ENSMUST00000147547.2"", ""ENSMUST00000159280.8"", ""ENSMUST00000028139.11"", ""ENSMUST00000123522.8"", ""ENSMUST00000162597.8"")	Med27	mediator complex subunit 27 [Source:MGI Symbol;Acc:MGI:1916225]	2	protein_coding
ENSMUSG00000026799.16	E021	86.92059369197807	0.0020665455155678926	2.461874300453644	0.2920187839383596	0.75925692073756	15.510787000204132	14.814250015701916	-0.13702482413266992	chr2	29399471	29399476	6	+	80	81	126	85	91	88	101	96	81	59	78	85	c(""ENSMUST00000028139.11"", ""ENSMUST00000147547.2"", ""ENSMUST00000159280.8"", ""ENSMUST00000123522.8"")	Med27	mediator complex subunit 27 [Source:MGI Symbol;Acc:MGI:1916225]	2	protein_coding
ENSMUSG00000026799.16	E022	125.15554556379298	0.0020124417573275546	4.361893791634969	0.11293454274907166	0.5675613689109551	18.363351688711035	17.728564905711295	-0.10632305348823667	chr2	29412786	29412863	78	+	118	116	184	123	121	130	137	122	124	95	117	119	c(""ENSMUST00000028139.11"", ""ENSMUST00000147547.2"", ""ENSMUST00000159280.8"", ""ENSMUST00000123522.8"")	Med27	mediator complex subunit 27 [Source:MGI Symbol;Acc:MGI:1916225]	2	protein_coding
ENSMUSG00000026799.16	E023	134.65849978248457	0.0015370542121334618	3.663221416998738	0.16015539625349162	0.6352083052669868	18.80375586532746	18.56406357797252	-0.03889804342003611	chr2	29414379	29414567	189	+	131	128	181	126	152	135	135	138	129	109	115	140	c(""ENSMUST00000028139.11"", ""ENSMUST00000147547.2"", ""ENSMUST00000159280.8"")	Med27	mediator complex subunit 27 [Source:MGI Symbol;Acc:MGI:1916225]	2	protein_coding
ENSMUSG00000026799.16	E024	77.86061482655208	0.004902320263223346	0.2916158236364197	0.8643237136104374	0.9759736490779697	14.356684742292046	14.378723483919387	0.004559502517754055	chr2	29414568	29414693	126	+	89	66	92	74	96	84	81	73	77	70	59	74	c(""ENSMUST00000028139.11"", ""ENSMUST00000147547.2"")	Med27	mediator complex subunit 27 [Source:MGI Symbol;Acc:MGI:1916225]	2	protein_coding
ENSMUSG00000026799.16	E025	28.309195926580866	0.01530619039843865	1.6053052677869744	0.44813863832492323	0.8463882668204973	8.359260129983596	9.178412532568359	0.2727804205268214	chr2	29414694	29414805	112	+	31	17	29	27	46	27	28	30	24	30	20	33	ENSMUST00000028139.11	Med27	mediator complex subunit 27 [Source:MGI Symbol;Acc:MGI:1916225]	2	protein_coding
ENSMUSG00000026803.18	E001	0.988367295235638	0.29784973231284684	1.3993142267967755	0.4967556054340443	NA	1.3560203332917098	1.9015658963028699	0.9759953353064121	chr2	28950274	28950277	4	+	0	0	2	0	2	0	0	0	2	1	1	4	ENSMUST00000100237.4	Ttf1	transcription termination factor, RNA polymerase I [Source:MGI Symbol;Acc:MGI:105044]	2	protein_coding
ENSMUSG00000026803.18	E002	13.56795648113382	0.02804241677802062	1.088232465329071	0.5803544550755982	0.9009703308661748	6.01277912563792	6.315927760698969	0.14271762344607009	chr2	28950278	28950315	38	+	6	8	17	9	22	17	24	7	19	16	11	14	c(""ENSMUST00000142786.8"", ""ENSMUST00000100237.4"")	Ttf1	transcription termination factor, RNA polymerase I [Source:MGI Symbol;Acc:MGI:105044]	2	protein_coding
ENSMUSG00000026803.18	E003	189.1654055487946	0.002112678463237023	0.9257020338206701	0.6294864083525004	0.9170695125692506	22.281365560028377	21.947933273488687	-0.04659046196501926	chr2	28954631	28955920	1290	+	136	208	203	181	218	232	262	182	185	147	172	195	c(""ENSMUST00000142786.8"", ""ENSMUST00000100237.4"")	Ttf1	transcription termination factor, RNA polymerase I [Source:MGI Symbol;Acc:MGI:105044]	2	protein_coding
ENSMUSG00000026803.18	E004	66.51351393098258	0.0098009483142718	0.07847635879400627	0.9615216672200116	0.9938954792931668	13.359580629841673	13.451982162875623	0.020411060337659492	chr2	28957015	28957241	227	+	57	54	72	72	65	73	104	62	56	55	56	89	c(""ENSMUST00000142786.8"", ""ENSMUST00000100237.4"")	Ttf1	transcription termination factor, RNA polymerase I [Source:MGI Symbol;Acc:MGI:105044]	2	protein_coding
ENSMUSG00000026803.18	E005	55.9733906631659	0.015903652882646047	0.050115635333895625	0.97525352351481	0.9959640222436943	12.281298104856603	12.332610279249096	0.012297084320874063	chr2	28959904	28960089	186	+	60	47	57	64	70	60	73	60	40	36	44	71	c(""ENSMUST00000142786.8"", ""ENSMUST00000100237.4"")	Ttf1	transcription termination factor, RNA polymerase I [Source:MGI Symbol;Acc:MGI:105044]	2	protein_coding
ENSMUSG00000026803.18	E006	10.425855454992929	0.0398415324882113	0.13278235761075052	0.9357647413528859	0.9898113480136389	5.261631777212969	5.449211894005813	0.10150059332311923	chr2	28960090	28961309	1220	+	10	13	8	14	11	11	13	13	4	4	15	11	ENSMUST00000142786.8	Ttf1	transcription termination factor, RNA polymerase I [Source:MGI Symbol;Acc:MGI:105044]	2	protein_coding
ENSMUSG00000026803.18	E007	43.995576363750324	0.012098431993979038	1.2649711825948486	0.5312696393187388	0.882713509586683	11.280321600826028	10.542934817990655	-0.19846625202538704	chr2	28961310	28961388	79	+	51	39	51	43	56	44	55	52	35	23	37	48	c(""ENSMUST00000142786.8"", ""ENSMUST00000100237.4"")	Ttf1	transcription termination factor, RNA polymerase I [Source:MGI Symbol;Acc:MGI:105044]	2	protein_coding
ENSMUSG00000026803.18	E008	58.78110993215092	0.010344141474482912	0.41672822596135006	0.8119113554208415	0.964875556926813	12.820987505976987	12.42334978208315	-0.09302651472394796	chr2	28963901	28964031	131	+	53	72	61	53	77	71	72	55	55	24	56	71	c(""ENSMUST00000142786.8"", ""ENSMUST00000100237.4"")	Ttf1	transcription termination factor, RNA polymerase I [Source:MGI Symbol;Acc:MGI:105044]	2	protein_coding
ENSMUSG00000026803.18	E009	66.62548184414469	0.01038891952633159	0.9967262739336036	0.6075242803165839	0.9099905892521563	13.811787466908044	13.092718721447767	-0.15835428784618788	chr2	28964586	28964772	187	+	34	86	91	60	85	76	96	63	63	38	64	68	c(""ENSMUST00000142786.8"", ""ENSMUST00000100237.4"")	Ttf1	transcription termination factor, RNA polymerase I [Source:MGI Symbol;Acc:MGI:105044]	2	protein_coding
ENSMUSG00000026803.18	E010	45.001498695630765	0.03417642130263402	0.3899116214786602	0.822871019314594	0.9672155036380651	11.237872703664863	10.984687742158854	-0.06693983839037898	chr2	28964773	28964820	48	+	17	44	69	34	54	62	61	49	45	26	63	35	c(""ENSMUST00000142786.8"", ""ENSMUST00000100237.4"", ""ENSMUST00000122866.2"")	Ttf1	transcription termination factor, RNA polymerase I [Source:MGI Symbol;Acc:MGI:105044]	2	protein_coding
ENSMUSG00000026803.18	E011	50.98056316842697	0.03093903714395649	0.24104809585057296	0.8864557696669376	0.980474204107914	11.653149412941886	11.983816244173724	0.08238678207334527	chr2	28969401	28969490	90	+	20	42	76	26	66	71	72	46	52	39	69	56	c(""ENSMUST00000142786.8"", ""ENSMUST00000100237.4"", ""ENSMUST00000122866.2"")	Ttf1	transcription termination factor, RNA polymerase I [Source:MGI Symbol;Acc:MGI:105044]	2	protein_coding
ENSMUSG00000026803.18	E012	43.349979890325	0.01264714134354741	2.576843697330929	0.2757055450132655	0.7471717628244675	10.432903598682842	11.428584359314968	0.26761481134436416	chr2	28971024	28971089	66	+	26	33	45	28	65	56	70	30	42	32	65	50	c(""ENSMUST00000142786.8"", ""ENSMUST00000100237.4"", ""ENSMUST00000122866.2"")	Ttf1	transcription termination factor, RNA polymerase I [Source:MGI Symbol;Acc:MGI:105044]	2	protein_coding
ENSMUSG00000026803.18	E013	17.632499298216565	0.009572138023809282	3.6800533391251236	0.15881319057211943	0.6334116159633166	6.69050070453099	7.1259209095532725	0.18319938926734025	chr2	28971090	28971608	519	+	15	22	16	16	20	17	19	8	19	19	21	20	ENSMUST00000122866.2	Ttf1	transcription termination factor, RNA polymerase I [Source:MGI Symbol;Acc:MGI:105044]	2	protein_coding
ENSMUSG00000026803.18	E014	9.527260697542621	0.025511441151103875	4.4368907407910285	0.1087780870761167	NA	4.834477446142557	5.44982349127757	0.3470409532894321	chr2	28973421	28973544	124	+	8	6	5	17	12	13	16	5	12	8	6	10	ENSMUST00000130506.2	Ttf1	transcription termination factor, RNA polymerase I [Source:MGI Symbol;Acc:MGI:105044]	2	protein_coding
ENSMUSG00000026803.18	E015	48.80559187133481	0.010565005662712346	4.700366547963881	0.0953516851310324	0.5358052898414394	11.215185612903682	11.988034060901839	0.1960735336580548	chr2	28973545	28973630	86	+	31	28	47	39	73	62	87	41	52	38	69	45	c(""ENSMUST00000142786.8"", ""ENSMUST00000100237.4"", ""ENSMUST00000130506.2"")	Ttf1	transcription termination factor, RNA polymerase I [Source:MGI Symbol;Acc:MGI:105044]	2	protein_coding
ENSMUSG00000026803.18	E016	45.99541612655075	0.008682920295590795	2.863362832459785	0.23890688243078834	0.7166095550828621	10.843442373260189	11.64988594546746	0.2108210210624728	chr2	28974649	28974704	56	+	36	31	32	27	67	56	80	39	48	44	56	57	c(""ENSMUST00000142786.8"", ""ENSMUST00000100237.4"", ""ENSMUST00000130506.2"")	Ttf1	transcription termination factor, RNA polymerase I [Source:MGI Symbol;Acc:MGI:105044]	2	protein_coding
ENSMUSG00000026803.18	E017	62.86076417043899	0.007968246149786229	0.6218178873870954	0.732780597126205	0.9462503714292952	12.805818751625239	13.234068580107817	0.09726901122054965	chr2	28974705	28974826	122	+	63	48	54	46	85	74	84	55	65	63	62	68	c(""ENSMUST00000142786.8"", ""ENSMUST00000100237.4"")	Ttf1	transcription termination factor, RNA polymerase I [Source:MGI Symbol;Acc:MGI:105044]	2	protein_coding
ENSMUSG00000026803.18	E018	221.64952696096503	0.0072199886058913155	4.3438064858239045	0.11396051583432423	0.5691073818083268	24.327192771034277	23.144705529874898	-0.15549432310795197	chr2	28976119	28977628	1510	+	200	238	267	191	261	213	284	202	214	220	190	201	c(""ENSMUST00000142786.8"", ""ENSMUST00000100237.4"")	Ttf1	transcription termination factor, RNA polymerase I [Source:MGI Symbol;Acc:MGI:105044]	2	protein_coding
ENSMUSG00000026803.18	E019	0.9048881787471947	0.5845381912900967	0.034668536706618625	0.9828151057342038	NA	1.519343618220887	1.5495461103066361	0.0568146600142633	chr2	28977629	28977668	40	+	0	1	0	1	0	0	0	2	2	4	0	0	ENSMUST00000100237.4	Ttf1	transcription termination factor, RNA polymerase I [Source:MGI Symbol;Acc:MGI:105044]	2	protein_coding
ENSMUSG00000026805.15	E001	0.15607413159118624	1.7107033533222744	0.814667658761195	0.665422015800026	NA	0.7237255305870605	0.6206671060453175	-0.443275355661243	chr2	28797691	28797695	5	-	0	0	1	0	1	0	0	0	0	0	0	0	ENSMUST00000050776.9	Barhl1	BarH like homeobox 1 [Source:MGI Symbol;Acc:MGI:1859288]	2	protein_coding
ENSMUSG00000026805.15	E002	2.409999555939795	0.10364277143250272	0.10955675396836284	0.9466949340922606	NA	2.5810787970513474	2.597029063245486	0.017793469883687685	chr2	28797696	28798980	1285	-	2	1	1	6	6	2	3	3	3	1	2	0	c(""ENSMUST00000050776.9"", ""ENSMUST00000124059.2"")	Barhl1	BarH like homeobox 1 [Source:MGI Symbol;Acc:MGI:1859288]	2	protein_coding
ENSMUSG00000026805.15	E003	0.7221466934516863	0.5903413500465492	0.028418409833037117	0.9858912693860468	NA	1.4399200330679918	1.4038678778590992	-0.07318480897862528	chr2	28798981	28799651	671	-	0	0	1	1	3	0	0	3	0	1	0	0	c(""ENSMUST00000113847.3"", ""ENSMUST00000113849.8"", ""ENSMUST00000050776.9"", ""ENSMUST00000124059.2"")	Barhl1	BarH like homeobox 1 [Source:MGI Symbol;Acc:MGI:1859288]	2	protein_coding
ENSMUSG00000026805.15	E004	0.4034305455094999	0.5175688010753329	3.837489970527969	0.14679107153406826	NA	0.009900697163104155	1.4138243645347046	14.31613829384035	chr2	28799652	28799934	283	-	0	0	0	1	2	0	0	0	0	1	1	0	c(""ENSMUST00000113849.8"", ""ENSMUST00000050776.9"", ""ENSMUST00000174027.2"", ""ENSMUST00000124059.2"", ""ENSMUST00000113847.3"")	Barhl1	BarH like homeobox 1 [Source:MGI Symbol;Acc:MGI:1859288]	2	protein_coding
ENSMUSG00000026805.15	E005	0.16893122318808187	1.542139623378491	1.2412006481646785	0.5376215935090616	NA	1.008671486833535	0.008904208831339133	-13.647722353478063	chr2	28801354	28801571	218	-	1	0	0	0	0	0	1	0	0	0	0	0	c(""ENSMUST00000113849.8"", ""ENSMUST00000050776.9"", ""ENSMUST00000174027.2"", ""ENSMUST00000124059.2"", ""ENSMUST00000113847.3"")	Barhl1	BarH like homeobox 1 [Source:MGI Symbol;Acc:MGI:1859288]	2	protein_coding
ENSMUSG00000026805.15	E006	0.16893122318808187	1.542139623378491	1.2412006481646785	0.5376215935090616	NA	1.008671486833535	0.008904208831339133	-13.647722353478061	chr2	28801572	28801576	5	-	1	0	0	0	0	0	1	0	0	0	0	0	c(""ENSMUST00000113847.3"", ""ENSMUST00000113849.8"", ""ENSMUST00000050776.9"", ""ENSMUST00000124059.2"")	Barhl1	BarH like homeobox 1 [Source:MGI Symbol;Acc:MGI:1859288]	2	protein_coding
ENSMUSG00000026805.15	E007	0	NA	NA	NA	NA	NA	NA	NA	chr2	28802448	28802507	60	-	0	0	0	0	0	0	0	0	0	0	0	0	ENSMUST00000124059.2	Barhl1	BarH like homeobox 1 [Source:MGI Symbol;Acc:MGI:1859288]	2	protein_coding
ENSMUSG00000026805.15	E008	0.316655500011034	0.9942215659327647	-0.046620302143153936	1	NA	0.9945736545844142	0.9031852414769332	-0.27814941005736693	chr2	28805226	28805517	292	-	0	0	0	2	0	0	1	0	1	0	0	0	c(""ENSMUST00000113847.3"", ""ENSMUST00000174027.2"", ""ENSMUST00000050776.9"", ""ENSMUST00000113849.8"")	Barhl1	BarH like homeobox 1 [Source:MGI Symbol;Acc:MGI:1859288]	2	protein_coding
ENSMUSG00000026805.15	E009	0.06987071090969078	4.0047456669229025	0.20354495573222664	0.903235034254467	NA	0.009900700521825456	0.6160484511982247	11.918819322014759	chr2	28805518	28806019	502	-	0	0	0	0	0	1	0	0	0	0	0	0	c(""ENSMUST00000113847.3"", ""ENSMUST00000113849.8"", ""ENSMUST00000050776.9"")	Barhl1	BarH like homeobox 1 [Source:MGI Symbol;Acc:MGI:1859288]	2	protein_coding
ENSMUSG00000026805.15	E010	0.13974142181938157	3.616812942541076	0.19623053609052477	0.9065444021300105	NA	0.009900742868438783	0.8631401800894878	12.89198666161467	chr2	28806020	28806321	302	-	0	0	0	0	0	2	0	0	0	0	0	0	ENSMUST00000050776.9	Barhl1	BarH like homeobox 1 [Source:MGI Symbol;Acc:MGI:1859288]	2	protein_coding
ENSMUSG00000026805.15	E011	0.06987071090969078	4.0047456669229025	0.20354495573222664	0.903235034254467	NA	0.009900700521825456	0.6160484511982247	11.918819322013603	chr2	28806322	28806359	38	-	0	0	0	0	0	1	0	0	0	0	0	0	c(""ENSMUST00000113847.3"", ""ENSMUST00000113849.8"", ""ENSMUST00000050776.9"")	Barhl1	BarH like homeobox 1 [Source:MGI Symbol;Acc:MGI:1859288]	2	protein_coding
ENSMUSG00000026805.15	E012	0.06987071090969078	4.0047456669229025	0.20354495573222664	0.903235034254467	NA	0.009900700521825456	0.6160484511982247	11.918819322014336	chr2	28806360	28806424	65	-	0	0	0	0	0	1	0	0	0	0	0	0	c(""ENSMUST00000113849.8"", ""ENSMUST00000050776.9"")	Barhl1	BarH like homeobox 1 [Source:MGI Symbol;Acc:MGI:1859288]	2	protein_coding
ENSMUSG00000026805.15	E013	0.06987071090969078	4.0047456669229025	0.20354495573222664	0.903235034254467	NA	0.009900700521825456	0.6160484511982247	11.918819322014265	chr2	28806425	28806452	28	-	0	0	0	0	0	1	0	0	0	0	0	0	ENSMUST00000113849.8	Barhl1	BarH like homeobox 1 [Source:MGI Symbol;Acc:MGI:1859288]	2	protein_coding
ENSMUSG00000026805.15	E014	0	NA	NA	NA	NA	NA	NA	NA	chr2	28806530	28806680	151	-	0	0	0	0	0	0	0	0	0	0	0	0	ENSMUST00000113847.3	Barhl1	BarH like homeobox 1 [Source:MGI Symbol;Acc:MGI:1859288]	2	protein_coding
ENSMUSG00000026806.16	E001	2.736086002929699	0.06754545673742968	0.8638231171788675	0.649266796217269	NA	2.6238218911256155	2.902025158633805	0.2911066198913639	chr2	28730418	28730470	53	+	1	5	2	4	3	3	5	0	2	2	4	3	ENSMUST00000147779.8	Ddx31	DEAD/H box helicase 31 [Source:MGI Symbol;Acc:MGI:2682639]	2	protein_coding
ENSMUSG00000026806.16	E002	23.120471950456263	0.019486365515833576	4.196679985943291	0.1226598755998432	0.5830951683044255	7.382153115164769	8.583889224649226	0.43924347726445045	chr2	28730471	28730872	402	+	10	25	16	23	32	37	36	18	15	30	26	20	c(""ENSMUST00000147779.8"", ""ENSMUST00000113853.3"")	Ddx31	DEAD/H box helicase 31 [Source:MGI Symbol;Acc:MGI:2682639]	2	protein_coding
ENSMUSG00000026806.16	E003	18.538356362792754	0.009639610878907941	5.9008973188289815	0.05231622851368684	0.43285916844940203	6.534293866944012	7.726517181020981	0.48717629449275934	chr2	28734850	28734913	64	+	8	19	8	21	28	29	20	21	17	23	18	17	c(""ENSMUST00000147779.8"", ""ENSMUST00000113853.3"")	Ddx31	DEAD/H box helicase 31 [Source:MGI Symbol;Acc:MGI:2682639]	2	protein_coding
ENSMUSG00000026806.16	E004	26.44811205862681	0.020529900897306615	2.859027241931784	0.23942534539680407	0.717122660366894	8.069290530371859	9.01218970878665	0.322282134839873	chr2	28734914	28735106	193	+	15	30	14	39	37	39	38	26	20	21	22	28	c(""ENSMUST00000147779.8"", ""ENSMUST00000147071.2"", ""ENSMUST00000113853.3"")	Ddx31	DEAD/H box helicase 31 [Source:MGI Symbol;Acc:MGI:2682639]	2	protein_coding
ENSMUSG00000026806.16	E005	18.47360443677494	0.01427503374827288	1.1866171490888178	0.552496282265324	0.8909994882546555	7.221818021240111	7.103165514445621	-0.04816006651223592	chr2	28735210	28735285	76	+	15	17	11	22	20	28	30	17	24	12	13	20	c(""ENSMUST00000147779.8"", ""ENSMUST00000147071.2"", ""ENSMUST00000113853.3"")	Ddx31	DEAD/H box helicase 31 [Source:MGI Symbol;Acc:MGI:2682639]	2	protein_coding
ENSMUSG00000026806.16	E006	16.374096857739335	0.011431396595658784	0.9766274095977394	0.6136603346524311	0.9119182386139859	6.940268856753917	6.498807140937572	-0.19089053075485296	chr2	28736006	28736049	44	+	15	17	11	18	17	23	26	16	20	14	9	15	c(""ENSMUST00000147779.8"", ""ENSMUST00000147071.2"", ""ENSMUST00000113853.3"")	Ddx31	DEAD/H box helicase 31 [Source:MGI Symbol;Acc:MGI:2682639]	2	protein_coding
ENSMUSG00000026806.16	E007	2.4727448137507215	0.3111088695533359	2.0516564598726177	0.3584994224591711	NA	2.221669587179619	3.012813952129619	0.8798132321846047	chr2	28736775	28736883	109	+	4	0	0	5	5	6	6	1	0	0	2	3	ENSMUST00000147071.2	Ddx31	DEAD/H box helicase 31 [Source:MGI Symbol;Acc:MGI:2682639]	2	protein_coding
ENSMUSG00000026806.16	E008	19.41511632314886	0.009426934238883725	3.410636090357798	0.1817145835367	0.6610214585965996	7.602344244150373	7.040362424376326	-0.22333276777597977	chr2	28737453	28737523	71	+	17	16	19	23	30	22	28	21	25	14	10	14	c(""ENSMUST00000147779.8"", ""ENSMUST00000147071.2"", ""ENSMUST00000113853.3"")	Ddx31	DEAD/H box helicase 31 [Source:MGI Symbol;Acc:MGI:2682639]	2	protein_coding
ENSMUSG00000026806.16	E009	19.26796777992606	0.007901202605425726	1.5104386311900555	0.46990754537567064	0.8561708545411177	7.553655225366384	7.005311666196405	-0.21914284386375904	chr2	28738298	28738362	65	+	17	19	25	12	31	27	22	21	20	16	11	15	c(""ENSMUST00000147071.2"", ""ENSMUST00000113853.3"")	Ddx31	DEAD/H box helicase 31 [Source:MGI Symbol;Acc:MGI:2682639]	2	protein_coding
ENSMUSG00000026806.16	E010	17.22694512929045	0.026426162149198927	0.0040244510335298855	0.9979897976517489	0.9996591327259535	6.920958210612156	6.905185972480751	-0.006629257195883476	chr2	28744783	28744827	45	+	6	15	27	11	24	30	18	20	18	19	9	16	c(""ENSMUST00000147071.2"", ""ENSMUST00000113853.3"")	Ddx31	DEAD/H box helicase 31 [Source:MGI Symbol;Acc:MGI:2682639]	2	protein_coding
ENSMUSG00000026806.16	E011	15.499973982515067	0.06540694928171188	0.17438185633773173	0.9165020928608528	0.9864153746668142	6.566088179209515	6.5552795811239974	-0.00478368207348101	chr2	28746207	28746243	37	+	4	13	25	8	29	26	13	18	20	18	8	10	c(""ENSMUST00000147071.2"", ""ENSMUST00000113853.3"")	Ddx31	DEAD/H box helicase 31 [Source:MGI Symbol;Acc:MGI:2682639]	2	protein_coding
ENSMUSG00000026806.16	E012	14.969636763190863	0.05811998585340285	0.21059125508102738	0.9000584012003328	0.9832360245927808	6.492221829079227	6.398987665855458	-0.041991955793403424	chr2	28746244	28746248	5	+	4	13	23	8	26	25	13	18	20	18	8	9	ENSMUST00000113853.3	Ddx31	DEAD/H box helicase 31 [Source:MGI Symbol;Acc:MGI:2682639]	2	protein_coding
ENSMUSG00000026806.16	E013	15.568626053245662	0.053121305380498404	0.19523282232808015	0.9069967508624048	0.9846519393150751	6.743542424184767	6.360448651011026	-0.1698201562608319	chr2	28747132	28747152	21	+	4	13	23	11	21	21	12	22	24	19	9	11	ENSMUST00000113853.3	Ddx31	DEAD/H box helicase 31 [Source:MGI Symbol;Acc:MGI:2682639]	2	protein_coding
ENSMUSG00000026806.16	E014	18.340433305634914	0.027479965947582313	0.6543967757818621	0.7209407029328238	0.9434343651490499	7.394242456521326	6.828359065886588	-0.23143219665489134	chr2	28747153	28747196	44	+	7	16	23	11	22	26	21	27	25	24	9	14	c(""ENSMUST00000152685.2"", ""ENSMUST00000113853.3"")	Ddx31	DEAD/H box helicase 31 [Source:MGI Symbol;Acc:MGI:2682639]	2	protein_coding
ENSMUSG00000026806.16	E015	20.409799910556597	0.011774882872876076	0.4143768534611354	0.8128664697851121	0.9651137313125986	7.692573721597697	7.319304281050705	-0.14470679195409275	chr2	28748748	28748867	120	+	9	19	27	18	23	31	24	31	19	21	16	13	c(""ENSMUST00000152685.2"", ""ENSMUST00000113853.3"")	Ddx31	DEAD/H box helicase 31 [Source:MGI Symbol;Acc:MGI:2682639]	2	protein_coding
ENSMUSG00000026806.16	E016	21.52165724197976	0.03910050183328474	0.7457700722419531	0.6887444090215852	0.9349074861634178	8.057019745385304	7.29174331925698	-0.2904532596650595	chr2	28749000	28749106	107	+	18	15	30	26	21	25	22	38	17	12	23	14	c(""ENSMUST00000152685.2"", ""ENSMUST00000113853.3"")	Ddx31	DEAD/H box helicase 31 [Source:MGI Symbol;Acc:MGI:2682639]	2	protein_coding
ENSMUSG00000026806.16	E017	1.8236711575357956	0.24396442690437087	1.5091762345232667	0.4702042438631058	NA	2.576661341650123	1.9893372035208898	-0.7469991621275113	chr2	28749384	28749484	101	+	2	0	1	2	0	4	7	5	0	0	1	2	ENSMUST00000152685.2	Ddx31	DEAD/H box helicase 31 [Source:MGI Symbol;Acc:MGI:2682639]	2	protein_coding
ENSMUSG00000026806.16	E018	29.44450736696446	0.029197460108376615	1.316498097712099	0.5177571086788418	0.8773292330755094	9.418353155334955	8.551431249587935	-0.2819157784593278	chr2	28749881	28750089	209	+	28	23	41	27	37	34	39	45	17	14	31	25	c(""ENSMUST00000152685.2"", ""ENSMUST00000113853.3"")	Ddx31	DEAD/H box helicase 31 [Source:MGI Symbol;Acc:MGI:2682639]	2	protein_coding
ENSMUSG00000026806.16	E019	28.56247583386542	0.021053878952902626	1.5383438973132968	0.46339662568511575	0.8535158734858562	9.142930318174493	8.515529202476202	-0.20746647637373705	chr2	28750728	28750904	177	+	29	35	22	28	33	30	34	32	29	13	29	33	ENSMUST00000113853.3	Ddx31	DEAD/H box helicase 31 [Source:MGI Symbol;Acc:MGI:2682639]	2	protein_coding
ENSMUSG00000026806.16	E020	20.062523471043523	0.014779750776699662	0.22633202101670236	0.8930024000276023	0.981744592798418	7.372609004408332	7.486799646548533	0.044707283157523925	chr2	28753728	28753787	60	+	17	24	12	19	26	27	24	17	24	12	20	24	ENSMUST00000113853.3	Ddx31	DEAD/H box helicase 31 [Source:MGI Symbol;Acc:MGI:2682639]	2	protein_coding
ENSMUSG00000026806.16	E021	24.381033855191195	0.01383316594414696	0.5958579799225276	0.7423540524662078	0.9485828255370407	8.013190740241058	8.42513764914024	0.14608101009325214	chr2	28764143	28764193	51	+	17	27	13	17	33	43	30	28	25	15	26	29	ENSMUST00000113853.3	Ddx31	DEAD/H box helicase 31 [Source:MGI Symbol;Acc:MGI:2682639]	2	protein_coding
ENSMUSG00000026806.16	E022	28.219373499011684	0.021606626931936164	2.120181208737023	0.34642442134215656	0.7937980407532662	8.349051747240864	9.31104580200575	0.31825857063340113	chr2	28765702	28765841	140	+	22	24	17	22	48	52	35	24	30	14	34	31	ENSMUST00000113853.3	Ddx31	DEAD/H box helicase 31 [Source:MGI Symbol;Acc:MGI:2682639]	2	protein_coding
ENSMUSG00000026806.16	E023	24.320719301654115	0.007905025646713915	1.4619966412288647	0.48142813047708455	0.861308515028823	7.8966369095010265	8.489584119174197	0.21096878855315904	chr2	28771155	28771236	82	+	18	20	19	13	38	40	29	28	22	23	29	22	ENSMUST00000113853.3	Ddx31	DEAD/H box helicase 31 [Source:MGI Symbol;Acc:MGI:2682639]	2	protein_coding
ENSMUSG00000026806.16	E024	28.983703439196677	0.013072811077187782	0.1204270371083851	0.9415634708487242	0.99084973382862	8.842432681395977	9.045328832271622	0.06622759681685864	chr2	28776903	28777014	112	+	24	19	29	17	42	51	39	36	24	28	30	20	ENSMUST00000113853.3	Ddx31	DEAD/H box helicase 31 [Source:MGI Symbol;Acc:MGI:2682639]	2	protein_coding
ENSMUSG00000026806.16	E025	34.77240346126817	0.005324484630174967	0.08971255737009187	0.956134888922209	0.9931355454022279	9.807745921403225	9.74991854173686	-0.017302202143776313	chr2	28782391	28782553	163	+	22	31	41	35	44	53	45	44	28	32	20	34	ENSMUST00000113853.3	Ddx31	DEAD/H box helicase 31 [Source:MGI Symbol;Acc:MGI:2682639]	2	protein_coding
ENSMUSG00000026806.16	E026	74.29426567899209	0.005470470957336876	5.420118976151258	0.0665328486861558	0.4731250060927309	14.396852276567358	13.86316791153287	-0.11217468080867299	chr2	28794601	28795583	983	+	71	74	87	60	88	107	92	68	67	56	50	87	ENSMUST00000113853.3	Ddx31	DEAD/H box helicase 31 [Source:MGI Symbol;Acc:MGI:2682639]	2	protein_coding
ENSMUSG00000026807.9	E001	0.36993677051665974	4.718836223522442	0.003072257573947468	0.9984650504549516	NA	1.4549070244461575	0.6086438769810201	-2.5148839880245575	chr2	28590176	28590218	43	+	0	0	0	0	0	0	5	0	0	0	0	1	ENSMUST00000074156.7	Ak8	adenylate kinase 8 [Source:MGI Symbol;Acc:MGI:1916120]	2	protein_coding
ENSMUSG00000026807.9	E002	0.36993677051665974	4.718836223522442	0.003072257573947468	0.9984650504549516	NA	1.4549070244460864	0.6086438769817022	-2.514883988021136	chr2	28590219	28590286	68	+	0	0	0	0	0	0	5	0	0	0	0	1	c(""ENSMUST00000123794.2"", ""ENSMUST00000074156.7"")	Ak8	adenylate kinase 8 [Source:MGI Symbol;Acc:MGI:1916120]	2	protein_coding
ENSMUSG00000026807.9	E003	0	NA	NA	NA	NA	NA	NA	NA	chr2	28591057	28591163	107	+	0	0	0	0	0	0	0	0	0	0	0	0	ENSMUST00000123794.2	Ak8	adenylate kinase 8 [Source:MGI Symbol;Acc:MGI:1916120]	2	protein_coding
ENSMUSG00000026807.9	E004	0.08394606408668698	14.209594379936602	0.10698612332052448	0.9479125179200777	NA	0.0162500951900455	0.618176206732798	10.49907714006853	chr2	28592667	28592700	34	+	0	0	0	0	0	0	0	0	0	0	1	0	ENSMUST00000123794.2	Ak8	adenylate kinase 8 [Source:MGI Symbol;Acc:MGI:1916120]	2	protein_coding
ENSMUSG00000026807.9	E005	0.4538828346033467	2.836851851639483	0.00623387851257462	0.9968879133558014	NA	1.480231254781657	0.8652737673715052	-1.549494093769221	chr2	28592701	28592785	85	+	0	0	0	0	0	0	5	0	0	0	1	1	c(""ENSMUST00000123794.2"", ""ENSMUST00000074156.7"")	Ak8	adenylate kinase 8 [Source:MGI Symbol;Acc:MGI:1916120]	2	protein_coding
ENSMUSG00000026807.9	E006	0.36993677051665974	4.718836223522442	0.003072257573947468	0.9984650504549516	NA	1.4549070244460864	0.6086438769817022	-2.5148839880211353	chr2	28599939	28599988	50	+	0	0	0	0	0	0	5	0	0	0	0	1	c(""ENSMUST00000123794.2"", ""ENSMUST00000074156.7"")	Ak8	adenylate kinase 8 [Source:MGI Symbol;Acc:MGI:1916120]	2	protein_coding
ENSMUSG00000026807.9	E007	0.2645079176045432	7.002558268411879	0.0729867700572413	0.964164471795615	NA	1.3276170491032815	0.013459403487672716	-13.24853553309533	chr2	28602287	28602400	114	+	0	2	0	0	0	0	0	1	0	0	0	0	c(""ENSMUST00000123794.2"", ""ENSMUST00000074156.7"")	Ak8	adenylate kinase 8 [Source:MGI Symbol;Acc:MGI:1916120]	2	protein_coding
ENSMUSG00000026807.9	E008	0.18231189079198085	10.83738339921461	0.037008727756273174	0.9816657907125628	NA	1.0987075516950426	0.01345927470048025	-12.70238202122502	chr2	28606429	28606497	69	+	0	2	0	0	0	0	0	0	0	0	0	0	c(""ENSMUST00000123794.2"", ""ENSMUST00000074156.7"")	Ak8	adenylate kinase 8 [Source:MGI Symbol;Acc:MGI:1916120]	2	protein_coding
ENSMUSG00000026807.9	E009	0.18231189079198085	10.83738339921461	0.037008727756273174	0.9816657907125628	NA	1.0987075516950426	0.01345927470048025	-12.70238202122502	chr2	28623819	28623900	82	+	0	2	0	0	0	0	0	0	0	0	0	0	c(""ENSMUST00000123794.2"", ""ENSMUST00000074156.7"")	Ak8	adenylate kinase 8 [Source:MGI Symbol;Acc:MGI:1916120]	2	protein_coding
ENSMUSG00000026807.9	E010	0.404422654099439	4.765808578593605	0.3802593020627967	0.8268519247887611	NA	1.6142808813585816	0.013459500552258419	-13.812798801251489	chr2	28624386	28624456	71	+	2	2	0	0	0	0	0	0	0	0	0	0	c(""ENSMUST00000123794.2"", ""ENSMUST00000074156.7"")	Ak8	adenylate kinase 8 [Source:MGI Symbol;Acc:MGI:1916120]	2	protein_coding
ENSMUSG00000026807.9	E011	0.22211076330745816	9.821423368964927	0.029783474302078616	0.9852185964015695	NA	1.1862161900973405	0.013459336982435843	-12.923530176687226	chr2	28624457	28624457	1	+	2	0	0	0	0	0	0	0	0	0	0	0	ENSMUST00000074156.7	Ak8	adenylate kinase 8 [Source:MGI Symbol;Acc:MGI:1916120]	2	protein_coding
ENSMUSG00000026807.9	E012	0.9760666775849813	1.0397544025305379	2.1282359549665983	0.345032046629574	NA	1.3632370243479954	1.7204593782711868	0.6717485501943163	chr2	28625515	28625715	201	+	3	0	0	1	0	1	0	0	0	0	1	5	ENSMUST00000074156.7	Ak8	adenylate kinase 8 [Source:MGI Symbol;Acc:MGI:1916120]	2	protein_coding
ENSMUSG00000026807.9	E013	0.9760666775849813	1.0397544025305379	2.1282359549665983	0.345032046629574	NA	1.3632370243479954	1.7204593782711868	0.6717485501943163	chr2	28629545	28629676	132	+	3	0	0	1	0	1	0	0	0	0	1	5	ENSMUST00000074156.7	Ak8	adenylate kinase 8 [Source:MGI Symbol;Acc:MGI:1916120]	2	protein_coding
ENSMUSG00000026807.9	E014	0	NA	NA	NA	NA	NA	NA	NA	chr2	28632262	28632373	112	+	0	0	0	0	0	0	0	0	0	0	0	0	ENSMUST00000137588.2	Ak8	adenylate kinase 8 [Source:MGI Symbol;Acc:MGI:1916120]	2	protein_coding
ENSMUSG00000026807.9	E015	0.7967145407587624	0.6849249634354736	2.74240243323176	0.2538019053055708	NA	0.7578429767900019	1.799239915928183	2.495398474727663	chr2	28632672	28632761	90	+	1	0	0	0	0	4	0	0	0	0	1	4	c(""ENSMUST00000137588.2"", ""ENSMUST00000074156.7"")	Ak8	adenylate kinase 8 [Source:MGI Symbol;Acc:MGI:1916120]	2	protein_coding
ENSMUSG00000026807.9	E016	0.6715838059280371	2.9803755104572756	1.0466170978065747	0.5925567980359195	NA	0.016249194205030904	1.770889312691935	13.536589501044237	chr2	28649954	28650095	142	+	0	0	0	0	0	5	0	0	0	0	0	4	c(""ENSMUST00000137588.2"", ""ENSMUST00000074156.7"")	Ak8	adenylate kinase 8 [Source:MGI Symbol;Acc:MGI:1916120]	2	protein_coding
ENSMUSG00000026807.9	E017	0	NA	NA	NA	NA	NA	NA	NA	chr2	28650096	28650148	53	+	0	0	0	0	0	0	0	0	0	0	0	0	ENSMUST00000137588.2	Ak8	adenylate kinase 8 [Source:MGI Symbol;Acc:MGI:1916120]	2	protein_coding
ENSMUSG00000026807.9	E018	0.6441758880357334	1.0768666138358556	2.059802108601147	0.3570422866202126	NA	1.4451012981028981	1.3247752234329937	-0.25091677981878274	chr2	28699672	28699752	81	+	0	0	0	0	0	4	2	1	1	0	0	1	ENSMUST00000074156.7	Ak8	adenylate kinase 8 [Source:MGI Symbol;Acc:MGI:1916120]	2	protein_coding
ENSMUSG00000026807.9	E019	0.561979861223171	1.3979522326208398	1.0804581663493735	0.5826147698441773	NA	1.237784058274471	1.3204930484815662	0.18667901915538965	chr2	28702840	28703177	338	+	0	0	0	0	0	4	2	0	1	0	0	1	ENSMUST00000074156.7	Ak8	adenylate kinase 8 [Source:MGI Symbol;Acc:MGI:1916120]	2	protein_coding
ENSMUSG00000026809.16	E001	0	NA	NA	NA	NA	NA	NA	NA	chr2	28582092	28582095	4	-	0	0	0	0	0	0	0	0	0	0	0	0	ENSMUST00000102877.8	Spaca9	sperm acrosome associated 9 [Source:MGI Symbol;Acc:MGI:1917237]	2	protein_coding
ENSMUSG00000026809.16	E002	0.08618777167080653	22.97030444867788	0.03244259802438876	0.9839095577476639	NA	0.5979685360927931	0.022214241123052147	-9.501101396367627	chr2	28582096	28582164	69	-	0	0	0	0	0	0	0	0	1	0	0	0	c(""ENSMUST00000102877.8"", ""ENSMUST00000124840.2"")	Spaca9	sperm acrosome associated 9 [Source:MGI Symbol;Acc:MGI:1917237]	2	protein_coding
ENSMUSG00000026809.16	E003	0.16838379848336887	10.565165964032039	0.031499270718228445	0.9843737415846884	NA	0.8378168986968575	0.022216170666382595	-10.474054673560282	chr2	28582924	28583023	100	-	0	0	0	0	0	0	0	1	1	0	0	0	c(""ENSMUST00000102877.8"", ""ENSMUST00000124840.2"")	Spaca9	sperm acrosome associated 9 [Source:MGI Symbol;Acc:MGI:1917237]	2	protein_coding
ENSMUSG00000026809.16	E004	0.16838379848336887	10.565165964032039	0.031499270718228445	0.9843737415846884	NA	0.8378168986968575	0.022216170666382595	-10.474054673560278	chr2	28583024	28583071	48	-	0	0	0	0	0	0	0	1	1	0	0	0	c(""ENSMUST00000102877.8"", ""ENSMUST00000144209.8"", ""ENSMUST00000124840.2"")	Spaca9	sperm acrosome associated 9 [Source:MGI Symbol;Acc:MGI:1917237]	2	protein_coding
ENSMUSG00000026809.16	E005	0.5370497980317531	2.5558212325600125	1.6831877503272068	0.4310229788236105	NA	0.5570257051852678	1.8853025459985133	3.5186488663081117	chr2	28583636	28583717	82	-	0	0	0	0	3	0	1	0	0	2	0	1	c(""ENSMUST00000102877.8"", ""ENSMUST00000144209.8"", ""ENSMUST00000124840.2"")	Spaca9	sperm acrosome associated 9 [Source:MGI Symbol;Acc:MGI:1917237]	2	protein_coding
ENSMUSG00000026809.16	E006	1.2334730028572687	0.20428732295815516	0.18796230934245273	0.9102999169803412	NA	1.766994115253965	1.8854223147873483	0.18727272541197248	chr2	28583718	28583838	121	-	0	3	0	0	3	0	1	2	3	2	0	1	c(""ENSMUST00000124840.2"", ""ENSMUST00000102877.8"", ""ENSMUST00000144209.8"", ""ENSMUST00000145014.2"")	Spaca9	sperm acrosome associated 9 [Source:MGI Symbol;Acc:MGI:1917237]	2	protein_coding
ENSMUSG00000026809.16	E007	1.5744919548902725	0.2525863262669472	0.6977001655218942	0.7054988887878058	NA	2.1291418042594046	1.8852361204360761	-0.3512613709552918	chr2	28585919	28586095	177	-	0	3	2	0	3	0	1	4	3	2	0	1	c(""ENSMUST00000124840.2"", ""ENSMUST00000102877.8"", ""ENSMUST00000144209.8"", ""ENSMUST00000145014.2"")	Spaca9	sperm acrosome associated 9 [Source:MGI Symbol;Acc:MGI:1917237]	2	protein_coding
ENSMUSG00000026809.16	E008	1.0950395984780201	0.2745839464525454	0.017531877505568616	0.9912723700690074	NA	1.6775633189224521	1.7201466831489824	0.07235944551315096	chr2	28589594	28589614	21	-	0	3	0	0	3	0	0	2	3	2	0	0	c(""ENSMUST00000102877.8"", ""ENSMUST00000144209.8"", ""ENSMUST00000124840.2"")	Spaca9	sperm acrosome associated 9 [Source:MGI Symbol;Acc:MGI:1917237]	2	protein_coding
ENSMUSG00000026809.16	E009	0.8997052519872555	0.46897628738836733	0.645038131646352	0.724322121877769	NA	1.6835700686940385	1.314483174957303	-0.7142909764788687	chr2	28589615	28589663	49	-	0	3	0	0	3	0	0	2	3	0	0	0	c(""ENSMUST00000124840.2"", ""ENSMUST00000102877.8"", ""ENSMUST00000144209.8"", ""ENSMUST00000145014.2"")	Spaca9	sperm acrosome associated 9 [Source:MGI Symbol;Acc:MGI:1917237]	2	protein_coding
ENSMUSG00000026809.16	E010	0.06776068238724665	24	0.1175535418776974	0.9429172321939788	NA	0.016601372350379506	0.7231955956555538	10.890133885083472	chr2	28589664	28589686	23	-	0	0	0	0	1	0	0	0	0	0	0	0	c(""ENSMUST00000124840.2"", ""ENSMUST00000144209.8"", ""ENSMUST00000145014.2"")	Spaca9	sperm acrosome associated 9 [Source:MGI Symbol;Acc:MGI:1917237]	2	protein_coding
ENSMUSG00000026809.16	E011	0	NA	NA	NA	NA	NA	NA	NA	chr2	28589687	28589695	9	-	0	0	0	0	0	0	0	0	0	0	0	0	c(""ENSMUST00000144209.8"", ""ENSMUST00000124840.2"")	Spaca9	sperm acrosome associated 9 [Source:MGI Symbol;Acc:MGI:1917237]	2	protein_coding
ENSMUSG00000026809.16	E012	0	NA	NA	NA	NA	NA	NA	NA	chr2	28589696	28589739	44	-	0	0	0	0	0	0	0	0	0	0	0	0	ENSMUST00000144209.8	Spaca9	sperm acrosome associated 9 [Source:MGI Symbol;Acc:MGI:1917237]	2	protein_coding
ENSMUSG00000026810.13	E001	12.278775786642562	0.08504733536727173	0.7041261503627823	0.7032357638540415	0.9386757425949095	5.76480549628026	5.8776098908954	0.056193762795902824	chr2	32460870	32460878	9	+	17	9	4	11	21	11	24	15	7	13	15	4	c(""ENSMUST00000140592.8"", ""ENSMUST00000028151.7"")	Dpm2	dolichol-phosphate (beta-D) mannosyltransferase 2 [Source:MGI Symbol;Acc:MGI:1330238]	2	protein_coding
ENSMUSG00000026810.13	E002	81.25233253479044	0.009542302445794373	5.492435617042389	0.0641701064387722	0.4673534127903704	15.02284125889014	14.595463855770362	-0.08594420177857742	chr2	32460879	32460924	46	+	72	52	58	56	88	102	150	116	85	68	94	67	c(""ENSMUST00000140592.8"", ""ENSMUST00000128039.2"", ""ENSMUST00000028151.7"")	Dpm2	dolichol-phosphate (beta-D) mannosyltransferase 2 [Source:MGI Symbol;Acc:MGI:1330238]	2	protein_coding
ENSMUSG00000026810.13	E003	37.11747676511037	0.028707481985226227	0.7391813331474282	0.6910171291630638	0.9354403796627394	10.371943234603009	9.799906874182994	-0.1661338600023763	chr2	32460925	32461217	293	+	25	41	50	24	32	49	66	31	36	21	46	39	ENSMUST00000128039.2	Dpm2	dolichol-phosphate (beta-D) mannosyltransferase 2 [Source:MGI Symbol;Acc:MGI:1330238]	2	protein_coding
ENSMUSG00000026810.13	E004	190.00272008448704	0.0029913435862961584	0.9786067457673084	0.6130533150278471	0.9117259827146055	22.086270185858893	22.231254753680133	0.02022333180046143	chr2	32461218	32461307	90	+	160	143	182	140	203	231	301	218	184	190	207	174	c(""ENSMUST00000140592.8"", ""ENSMUST00000128039.2"", ""ENSMUST00000028151.7"")	Dpm2	dolichol-phosphate (beta-D) mannosyltransferase 2 [Source:MGI Symbol;Acc:MGI:1330238]	2	protein_coding
ENSMUSG00000026810.13	E005	54.318884604460706	0.013342222843220767	3.5707464778296014	0.1677344442934542	0.6447316128158608	11.611767288304534	12.684082314445192	0.26036775520188016	chr2	32462059	32462308	250	+	41	37	53	61	58	76	75	38	67	55	41	64	ENSMUST00000150419.2	Dpm2	dolichol-phosphate (beta-D) mannosyltransferase 2 [Source:MGI Symbol;Acc:MGI:1330238]	2	protein_coding
ENSMUSG00000026810.13	E006	238.41443800065898	0.0013902927382323945	2.106682703290062	0.3487704353264738	0.795042604756708	24.436179990729457	24.716678662220815	0.03580725237430826	chr2	32462309	32462411	103	+	200	193	227	187	249	307	326	268	257	237	228	233	c(""ENSMUST00000140592.8"", ""ENSMUST00000128039.2"", ""ENSMUST00000028151.7"", ""ENSMUST00000150419.2"")	Dpm2	dolichol-phosphate (beta-D) mannosyltransferase 2 [Source:MGI Symbol;Acc:MGI:1330238]	2	protein_coding
ENSMUSG00000026810.13	E007	59.39268481560583	0.004212200045899788	2.6920980664585556	0.2602665363569276	0.7345057428918444	12.943199445610361	12.186802608129426	-0.17776422831558758	chr2	32462412	32462970	559	+	76	50	64	42	71	59	69	60	66	48	54	54	ENSMUST00000140592.8	Dpm2	dolichol-phosphate (beta-D) mannosyltransferase 2 [Source:MGI Symbol;Acc:MGI:1330238]	2	protein_coding
ENSMUSG00000026810.13	E008	274.7937982892781	9.13125028298043e-4	0.47805092516750847	0.7873948330105516	0.958843465973194	26.326977137335746	26.087333950929775	-0.02899781979740368	chr2	32462971	32463093	123	+	242	242	274	192	298	335	393	293	288	278	260	259	c(""ENSMUST00000140592.8"", ""ENSMUST00000128039.2"", ""ENSMUST00000028151.7"", ""ENSMUST00000150419.2"")	Dpm2	dolichol-phosphate (beta-D) mannosyltransferase 2 [Source:MGI Symbol;Acc:MGI:1330238]	2	protein_coding
ENSMUSG00000026810.13	E009	281.0033205524988	0.003100250711583589	6.260777507382755	0.04370080510078493	0.4064973700997676	26.3841157403849	26.487068192579898	0.012369060302454216	chr2	32463094	32463468	375	+	270	288	313	220	342	299	326	235	286	284	238	292	c(""ENSMUST00000140592.8"", ""ENSMUST00000028151.7"", ""ENSMUST00000150419.2"")	Dpm2	dolichol-phosphate (beta-D) mannosyltransferase 2 [Source:MGI Symbol;Acc:MGI:1330238]	2	protein_coding
ENSMUSG00000026810.13	E010	88.3242577738885	0.019594331552940044	2.494869632246548	0.2872406777771138	0.7557524539575233	15.284443972467159	15.348400757095291	0.012461443844042464	chr2	32463469	32463575	107	+	96	88	98	65	127	73	79	63	105	104	67	88	c(""ENSMUST00000140592.8"", ""ENSMUST00000028151.7"")	Dpm2	dolichol-phosphate (beta-D) mannosyltransferase 2 [Source:MGI Symbol;Acc:MGI:1330238]	2	protein_coding
ENSMUSG00000026810.13	E011	13.11845984905253	0.08820651136269039	0.8937610904749249	0.6396203094036447	0.9203262681631057	5.672832743784014	6.338042370105484	0.32162960118150874	chr2	32463576	32463591	16	+	7	7	14	9	28	11	10	11	23	22	12	5	ENSMUST00000028151.7	Dpm2	dolichol-phosphate (beta-D) mannosyltransferase 2 [Source:MGI Symbol;Acc:MGI:1330238]	2	protein_coding
ENSMUSG00000026811.19	E001	0.7841325469465655	0.16751355943121382	2.4802269246800677	0.28935138559116713	NA	0.9839510936644018	1.8304492900372793	1.791584101303566	chr2	32489721	32489737	17	+	0	1	0	0	2	2	1	0	0	2	1	1	ENSMUST00000131229.8	St6galnac6	ST6 (alpha-N-acetyl-neuraminyl-2,3-beta-galactosyl-1,3)-N-acetylgalactosaminide alpha-2,6-sialyltransferase 6 [Source:MGI Symbol;Acc:MGI:1355316]	2	protein_coding
ENSMUSG00000026811.19	E002	3.213906307447196	0.22875550478379472	1.6183333063959253	0.4452289417823058	NA	2.9705083228236333	3.020656405125891	0.04836825552361157	chr2	32489738	32489848	111	+	0	3	10	1	2	8	3	0	2	2	3	6	c(""ENSMUST00000140983.8"", ""ENSMUST00000131229.8"")	St6galnac6	ST6 (alpha-N-acetyl-neuraminyl-2,3-beta-galactosyl-1,3)-N-acetylgalactosaminide alpha-2,6-sialyltransferase 6 [Source:MGI Symbol;Acc:MGI:1355316]	2	protein_coding
ENSMUSG00000026811.19	E003	18.690053241760207	0.04759300621791734	0.022220130538983085	0.98895142357994	0.9977080624471849	7.174304737590333	7.181388417979022	0.002869083435903086	chr2	32496973	32497022	50	+	18	8	13	11	26	22	35	25	9	28	22	14	ENSMUST00000113290.8	St6galnac6	ST6 (alpha-N-acetyl-neuraminyl-2,3-beta-galactosyl-1,3)-N-acetylgalactosaminide alpha-2,6-sialyltransferase 6 [Source:MGI Symbol;Acc:MGI:1355316]	2	protein_coding
ENSMUSG00000026811.19	E004	27.471497789313155	0.04830293609792485	0.0972008448906081	0.9525616759297404	0.9924889966263456	8.806871544288427	8.55555022228711	-0.08446187873094413	chr2	32497023	32497037	15	+	25	13	22	14	39	32	43	41	18	42	30	18	c(""ENSMUST00000095045.9"", ""ENSMUST00000113290.8"")	St6galnac6	ST6 (alpha-N-acetyl-neuraminyl-2,3-beta-galactosyl-1,3)-N-acetylgalactosaminide alpha-2,6-sialyltransferase 6 [Source:MGI Symbol;Acc:MGI:1355316]	2	protein_coding
ENSMUSG00000026811.19	E005	30.665579919670492	0.03898451293121515	0.48114935865316966	0.7861759321666184	0.9586867951293587	9.47553907763033	8.896497874503524	-0.1841928546080176	chr2	32497038	32497051	14	+	27	16	27	17	46	33	55	42	22	42	33	19	c(""ENSMUST00000095044.10"", ""ENSMUST00000095045.9"", ""ENSMUST00000113290.8"")	St6galnac6	ST6 (alpha-N-acetyl-neuraminyl-2,3-beta-galactosyl-1,3)-N-acetylgalactosaminide alpha-2,6-sialyltransferase 6 [Source:MGI Symbol;Acc:MGI:1355316]	2	protein_coding
ENSMUSG00000026811.19	E006	36.262771607576965	0.03702741201517671	0.6409361576893389	0.7258092216077794	0.9447526790816995	10.277908494184544	9.665012120209823	-0.1799927192556634	chr2	32497052	32497054	3	+	34	24	31	19	54	42	63	45	25	49	38	23	c(""ENSMUST00000095044.10"", ""ENSMUST00000183538.8"", ""ENSMUST00000095045.9"", ""ENSMUST00000113290.8"")	St6galnac6	ST6 (alpha-N-acetyl-neuraminyl-2,3-beta-galactosyl-1,3)-N-acetylgalactosaminide alpha-2,6-sialyltransferase 6 [Source:MGI Symbol;Acc:MGI:1355316]	2	protein_coding
ENSMUSG00000026811.19	E007	57.746634578272044	0.01272086115267003	0.09310754689130363	0.9545132317245282	0.992877778665589	12.617410262796355	12.47489200910941	-0.03353237030057965	chr2	32497055	32497123	69	+	46	39	48	39	74	78	102	61	42	64	70	54	c(""ENSMUST00000183538.8"", ""ENSMUST00000126636.8"", ""ENSMUST00000095044.10"", ""ENSMUST00000095045.9"", ""ENSMUST00000113290.8"")	St6galnac6	ST6 (alpha-N-acetyl-neuraminyl-2,3-beta-galactosyl-1,3)-N-acetylgalactosaminide alpha-2,6-sialyltransferase 6 [Source:MGI Symbol;Acc:MGI:1355316]	2	protein_coding
ENSMUSG00000026811.19	E008	45.49492825299328	0.024569447148476923	0.4245942657525461	0.8087243632664877	0.9640226031184285	10.915198918628022	11.406663389900118	0.12939631041884958	chr2	32498054	32498082	29	+	27	37	43	29	64	73	75	30	40	39	65	48	c(""ENSMUST00000095044.10"", ""ENSMUST00000183538.8"", ""ENSMUST00000095045.9"")	St6galnac6	ST6 (alpha-N-acetyl-neuraminyl-2,3-beta-galactosyl-1,3)-N-acetylgalactosaminide alpha-2,6-sialyltransferase 6 [Source:MGI Symbol;Acc:MGI:1355316]	2	protein_coding
ENSMUSG00000026811.19	E009	50.24815715673531	0.014621996144821379	1.749110134897478	0.4170475364286077	0.8323566728574915	11.542923640106125	11.875577802635163	0.08362454265003993	chr2	32498083	32498096	14	+	30	46	51	30	66	74	73	40	40	45	71	58	c(""ENSMUST00000095044.10"", ""ENSMUST00000183538.8"", ""ENSMUST00000072111.8"", ""ENSMUST00000095045.9"")	St6galnac6	ST6 (alpha-N-acetyl-neuraminyl-2,3-beta-galactosyl-1,3)-N-acetylgalactosaminide alpha-2,6-sialyltransferase 6 [Source:MGI Symbol;Acc:MGI:1355316]	2	protein_coding
ENSMUSG00000026811.19	E010	51.053128912298476	0.012529968478260373	1.7614752161661045	0.41447707726004995	0.8311581628407796	11.572941107418046	12.022204472601274	0.11213210762547288	chr2	32498097	32498108	12	+	30	48	52	33	71	76	71	40	40	45	69	59	c(""ENSMUST00000072111.8"", ""ENSMUST00000183538.8"", ""ENSMUST00000095044.10"", ""ENSMUST00000149220.2"", ""ENSMUST00000095045.9"")	St6galnac6	ST6 (alpha-N-acetyl-neuraminyl-2,3-beta-galactosyl-1,3)-N-acetylgalactosaminide alpha-2,6-sialyltransferase 6 [Source:MGI Symbol;Acc:MGI:1355316]	2	protein_coding
ENSMUSG00000026811.19	E011	15.248023053144285	0.021607038499417832	1.5367307618217296	0.46377053722912315	0.8537321494264885	6.341123301658499	6.5466048208273975	0.092578198804731393	chr2	32498109	32498237	129	+	12	17	11	21	9	20	21	16	6	16	19	17	ENSMUST00000095045.9	St6galnac6	ST6 (alpha-N-acetyl-neuraminyl-2,3-beta-galactosyl-1,3)-N-acetylgalactosaminide alpha-2,6-sialyltransferase 6 [Source:MGI Symbol;Acc:MGI:1355316]	2	protein_coding
ENSMUSG00000026811.19	E012	7.542000873878748	0.025269743971090462	7.991705584813104	0.018391755371744534	NA	5.12855946315338	3.9404683511237835	-0.762658123743079	chr2	32498476	32498569	94	+	6	10	12	2	10	3	11	7	8	8	10	4	ENSMUST00000081879.12	St6galnac6	ST6 (alpha-N-acetyl-neuraminyl-2,3-beta-galactosyl-1,3)-N-acetylgalactosaminide alpha-2,6-sialyltransferase 6 [Source:MGI Symbol;Acc:MGI:1355316]	2	protein_coding
ENSMUSG00000026811.19	E013	34.304259567621735	0.029086130624792466	2.57954516540633	0.2753333915459934	0.746915359487426	9.934773067133662	9.429962936882092	-0.15253852016432656	chr2	32498729	32498888	160	+	30	48	28	23	38	50	52	31	16	41	40	22	ENSMUST00000129165.2	St6galnac6	ST6 (alpha-N-acetyl-neuraminyl-2,3-beta-galactosyl-1,3)-N-acetylgalactosaminide alpha-2,6-sialyltransferase 6 [Source:MGI Symbol;Acc:MGI:1355316]	2	protein_coding
ENSMUSG00000026811.19	E014	177.20050916221967	0.008185778023941232	9.273597603654878	0.009688663368827524	0.22538299844683252	20.726435209775318	22.19188282237505	0.21028900377672777	chr2	32499025	32499054	30	+	61	147	113	177	246	252	264	226	146	183	236	166	ENSMUST00000143625.2	St6galnac6	ST6 (alpha-N-acetyl-neuraminyl-2,3-beta-galactosyl-1,3)-N-acetylgalactosaminide alpha-2,6-sialyltransferase 6 [Source:MGI Symbol;Acc:MGI:1355316]	2	protein_coding
ENSMUSG00000026811.19	E015	435.1612972869832	0.004064483114681846	9.636686224577659	0.008080163978479151	0.21007431249959777	31.403704748187835	33.07270901204467	0.17157899574608315	chr2	32499055	32499237	183	+	199	364	320	469	620	567	651	514	326	424	550	421	c(""ENSMUST00000143625.2"", ""ENSMUST00000128811.2"")	St6galnac6	ST6 (alpha-N-acetyl-neuraminyl-2,3-beta-galactosyl-1,3)-N-acetylgalactosaminide alpha-2,6-sialyltransferase 6 [Source:MGI Symbol;Acc:MGI:1355316]	2	protein_coding
ENSMUSG00000026811.19	E016	578.0615265730247	0.0014783960690940836	5.792582947783103	0.05522765394446193	0.4419830108776543	35.84790803481408	36.98021281254189	0.10658145723061985	chr2	32499238	32499328	91	+	305	485	484	624	775	712	812	661	449	570	707	572	c(""ENSMUST00000140983.8"", ""ENSMUST00000183538.8"", ""ENSMUST00000072111.8"", ""ENSMUST00000095044.10"", ""ENSMUST00000149220.2"", ""ENSMUST00000128811.2"", ""ENSMUST00000095045.9"", ""ENSMUST00000113290.8"", ""ENSMUST00000143625.2"", ""ENSMUST00000081879.12"", ""ENSMUST00000129165.2"")	St6galnac6	ST6 (alpha-N-acetyl-neuraminyl-2,3-beta-galactosyl-1,3)-N-acetylgalactosaminide alpha-2,6-sialyltransferase 6 [Source:MGI Symbol;Acc:MGI:1355316]	2	protein_coding
ENSMUSG00000026811.19	E017	613.362477525788	8.907484827077681e-4	3.492656754134771	0.17441314858834644	0.6526836883894568	36.92993240589671	37.684707104770254	0.06986543060959427	chr2	32502236	32502339	104	+	349	503	567	673	717	744	850	658	492	617	719	667	c(""ENSMUST00000140983.8"", ""ENSMUST00000126636.8"", ""ENSMUST00000183538.8"", ""ENSMUST00000072111.8"", ""ENSMUST00000095044.10"", ""ENSMUST00000149220.2"", ""ENSMUST00000128811.2"", ""ENSMUST00000095045.9"", ""ENSMUST00000113290.8"", ""ENSMUST00000081879.12"", ""ENSMUST00000129165.2"", ""ENSMUST00000131229.8"")	St6galnac6	ST6 (alpha-N-acetyl-neuraminyl-2,3-beta-galactosyl-1,3)-N-acetylgalactosaminide alpha-2,6-sialyltransferase 6 [Source:MGI Symbol;Acc:MGI:1355316]	2	protein_coding
ENSMUSG00000026811.19	E018	488.19872487204435	0.0034380844568603903	3.654855861646297	0.16082669363478672	0.6360301699975992	33.81908972417206	33.892492518341584	0.007276585707794325	chr2	32502340	32502415	76	+	302	421	496	562	517	529	657	507	392	489	534	570	c(""ENSMUST00000140983.8"", ""ENSMUST00000126636.8"", ""ENSMUST00000183538.8"", ""ENSMUST00000072111.8"", ""ENSMUST00000095044.10"", ""ENSMUST00000149220.2"", ""ENSMUST00000128811.2"", ""ENSMUST00000095045.9"", ""ENSMUST00000113290.8"", ""ENSMUST00000081879.12"", ""ENSMUST00000131229.8"")	St6galnac6	ST6 (alpha-N-acetyl-neuraminyl-2,3-beta-galactosyl-1,3)-N-acetylgalactosaminide alpha-2,6-sialyltransferase 6 [Source:MGI Symbol;Acc:MGI:1355316]	2	protein_coding
ENSMUSG00000026811.19	E019	525.6924891160986	0.003935123309507776	2.035595149334881	0.36138999881137013	0.8030085406750259	34.881173150809104	35.00624757684278	0.012119232653395429	chr2	32504793	32504902	110	+	335	458	532	613	585	601	645	588	410	498	537	627	c(""ENSMUST00000140983.8"", ""ENSMUST00000126636.8"", ""ENSMUST00000183538.8"", ""ENSMUST00000072111.8"", ""ENSMUST00000095044.10"", ""ENSMUST00000149220.2"", ""ENSMUST00000128811.2"", ""ENSMUST00000095045.9"", ""ENSMUST00000113290.8"", ""ENSMUST00000143625.2"", ""ENSMUST00000081879.12"", ""ENSMUST00000131229.8"")	St6galnac6	ST6 (alpha-N-acetyl-neuraminyl-2,3-beta-galactosyl-1,3)-N-acetylgalactosaminide alpha-2,6-sialyltransferase 6 [Source:MGI Symbol;Acc:MGI:1355316]	2	protein_coding
ENSMUSG00000026811.19	E020	435.771841226592	0.0046464590627495975	1.1376539495420843	0.5661892035370883	0.8957142605884527	32.01000294097426	32.43407046568622	0.0436040520511316	chr2	32504903	32504922	20	+	292	358	427	526	480	522	546	479	332	411	433	528	c(""ENSMUST00000140983.8"", ""ENSMUST00000126636.8"", ""ENSMUST00000183538.8"", ""ENSMUST00000072111.8"", ""ENSMUST00000095044.10"", ""ENSMUST00000149220.2"", ""ENSMUST00000128811.2"", ""ENSMUST00000095045.9"", ""ENSMUST00000113290.8"", ""ENSMUST00000081879.12"", ""ENSMUST00000131229.8"")	St6galnac6	ST6 (alpha-N-acetyl-neuraminyl-2,3-beta-galactosyl-1,3)-N-acetylgalactosaminide alpha-2,6-sialyltransferase 6 [Source:MGI Symbol;Acc:MGI:1355316]	2	protein_coding
ENSMUSG00000026811.19	E021	513.9220747714111	0.0049113389277537865	0.2661607271202797	0.8753947394441243	0.9781172469648899	34.70663320720263	34.537595090508034	-0.01648800786597171	chr2	32504923	32504981	59	+	355	454	485	624	584	614	638	599	399	456	481	602	c(""ENSMUST00000140983.8"", ""ENSMUST00000126636.8"", ""ENSMUST00000183538.8"", ""ENSMUST00000072111.8"", ""ENSMUST00000095044.10"", ""ENSMUST00000149220.2"", ""ENSMUST00000095045.9"", ""ENSMUST00000113290.8"", ""ENSMUST00000081879.12"", ""ENSMUST00000131229.8"")	St6galnac6	ST6 (alpha-N-acetyl-neuraminyl-2,3-beta-galactosyl-1,3)-N-acetylgalactosaminide alpha-2,6-sialyltransferase 6 [Source:MGI Symbol;Acc:MGI:1355316]	2	protein_coding
ENSMUSG00000026811.19	E022	696.6941605926543	0.0012972410538598402	0.29754679171787757	0.8617643721504202	0.9755666567290678	39.37720635142372	39.33576515480679	-0.003700809195740007	chr2	32504982	32505180	199	+	434	613	630	785	849	867	932	809	565	625	701	771	c(""ENSMUST00000140983.8"", ""ENSMUST00000183538.8"", ""ENSMUST00000072111.8"", ""ENSMUST00000095044.10"", ""ENSMUST00000149220.2"", ""ENSMUST00000095045.9"", ""ENSMUST00000113290.8"", ""ENSMUST00000081879.12"", ""ENSMUST00000131229.8"")	St6galnac6	ST6 (alpha-N-acetyl-neuraminyl-2,3-beta-galactosyl-1,3)-N-acetylgalactosaminide alpha-2,6-sialyltransferase 6 [Source:MGI Symbol;Acc:MGI:1355316]	2	protein_coding
ENSMUSG00000026811.19	E023	429.38454345725813	6.615049178956391e-4	7.620973511646639	0.02213740082532605	0.3149335085201122	32.35997501971492	31.90024279588974	-0.04737270164468832	chr2	32505181	32505199	19	+	252	395	359	455	568	550	623	525	353	396	427	414	c(""ENSMUST00000140983.8"", ""ENSMUST00000072111.8"", ""ENSMUST00000095044.10"", ""ENSMUST00000149220.2"", ""ENSMUST00000095045.9"", ""ENSMUST00000113290.8"", ""ENSMUST00000081879.12"", ""ENSMUST00000131229.8"")	St6galnac6	ST6 (alpha-N-acetyl-neuraminyl-2,3-beta-galactosyl-1,3)-N-acetylgalactosaminide alpha-2,6-sialyltransferase 6 [Source:MGI Symbol;Acc:MGI:1355316]	2	protein_coding
ENSMUSG00000026811.19	E024	108.3997490256979	0.002053063176342327	21.482230508233755	2.163679426863829e-5	0.00987135167359028	17.955550532092147	15.889888137675612	-0.36735371619043367	chr2	32505200	32506831	1632	+	97	115	128	91	135	105	131	122	97	93	100	100	ENSMUST00000149220.2	St6galnac6	ST6 (alpha-N-acetyl-neuraminyl-2,3-beta-galactosyl-1,3)-N-acetylgalactosaminide alpha-2,6-sialyltransferase 6 [Source:MGI Symbol;Acc:MGI:1355316]	2	protein_coding
ENSMUSG00000026811.19	E025	585.6758470817387	7.69602879975096e-4	3.0143119430979937	0.22153914648431222	0.7001780734487214	36.89538609485891	36.416218724099394	-0.0448940089075176	chr2	32508509	32508594	86	+	404	518	483	603	750	755	850	669	483	536	574	608	c(""ENSMUST00000140983.8"", ""ENSMUST00000183538.8"", ""ENSMUST00000072111.8"", ""ENSMUST00000095044.10"", ""ENSMUST00000095045.9"", ""ENSMUST00000113290.8"", ""ENSMUST00000081879.12"", ""ENSMUST00000131229.8"")	St6galnac6	ST6 (alpha-N-acetyl-neuraminyl-2,3-beta-galactosyl-1,3)-N-acetylgalactosaminide alpha-2,6-sialyltransferase 6 [Source:MGI Symbol;Acc:MGI:1355316]	2	protein_coding
ENSMUSG00000026811.19	E026	491.3712799301529	0.001347694615992038	1.30884935644184	0.5197409949015147	0.8781245900609275	34.25457835850629	33.776666483320795	-0.04721511979586879	chr2	32508595	32508616	22	+	347	428	394	505	610	616	728	559	407	443	493	537	c(""ENSMUST00000072111.8"", ""ENSMUST00000183538.8"", ""ENSMUST00000095044.10"", ""ENSMUST00000095045.9"", ""ENSMUST00000113290.8"", ""ENSMUST00000081879.12"", ""ENSMUST00000131229.8"")	St6galnac6	ST6 (alpha-N-acetyl-neuraminyl-2,3-beta-galactosyl-1,3)-N-acetylgalactosaminide alpha-2,6-sialyltransferase 6 [Source:MGI Symbol;Acc:MGI:1355316]	2	protein_coding
ENSMUSG00000026811.19	E027	787.7078515980047	6.283552328954951e-4	1.8467853572246895	0.397169284996192	0.8220091241112057	41.57065646109916	41.23547950658791	-0.028971219529120518	chr2	32509352	32509541	190	+	543	694	678	807	1024	1020	1123	841	673	703	815	804	c(""ENSMUST00000072111.8"", ""ENSMUST00000183538.8"", ""ENSMUST00000095044.10"", ""ENSMUST00000095045.9"", ""ENSMUST00000113290.8"", ""ENSMUST00000081879.12"", ""ENSMUST00000131229.8"")	St6galnac6	ST6 (alpha-N-acetyl-neuraminyl-2,3-beta-galactosyl-1,3)-N-acetylgalactosaminide alpha-2,6-sialyltransferase 6 [Source:MGI Symbol;Acc:MGI:1355316]	2	protein_coding
ENSMUSG00000026811.19	E028	1863.9582583884378	0.004045021253079634	1.0644275012273852	0.5873033862875772	0.9032315470589727	57.52450110117788	56.84963701570201	-0.04904365972861591	chr2	32509542	32510816	1275	+	1263	1684	1731	1742	2573	2296	2528	1931	1678	1810	2042	1668	c(""ENSMUST00000072111.8"", ""ENSMUST00000183538.8"", ""ENSMUST00000095044.10"", ""ENSMUST00000095045.9"", ""ENSMUST00000113290.8"", ""ENSMUST00000081879.12"")	St6galnac6	ST6 (alpha-N-acetyl-neuraminyl-2,3-beta-galactosyl-1,3)-N-acetylgalactosaminide alpha-2,6-sialyltransferase 6 [Source:MGI Symbol;Acc:MGI:1355316]	2	protein_coding
ENSMUSG00000026811.19	E029	1.484824178146331	0.23376779994044927	2.0045083344547834	0.36705111333699786	NA	1.5680637127185122	2.3365384421430946	1.1514138487188093	chr2	32510817	32510818	2	+	2	0	0	0	4	0	1	2	0	2	3	4	c(""ENSMUST00000095044.10"", ""ENSMUST00000183538.8"")	St6galnac6	ST6 (alpha-N-acetyl-neuraminyl-2,3-beta-galactosyl-1,3)-N-acetylgalactosaminide alpha-2,6-sialyltransferase 6 [Source:MGI Symbol;Acc:MGI:1355316]	2	protein_coding
ENSMUSG00000026812.17	E001	0.8195069525498699	0.5708831001661204	0.19088866155482265	0.9089689618406844	NA	1.5888893151853978	1.3156075394646791	-0.5447473178881492	chr2	28531240	28531248	9	+	3	0	0	1	1	0	0	2	0	0	2	0	ENSMUST00000156857.8	Tsc1	TSC complex subunit 1 [Source:MGI Symbol;Acc:MGI:1929183]	2	protein_coding
ENSMUSG00000026812.17	E002	0.5442166491230355	0.28158781558790946	0.8034986591907511	0.6691484603842318	NA	1.1852072874098525	1.3146173736223261	0.299075754153743	chr2	28531249	28531252	4	+	0	0	0	1	1	0	1	2	0	0	2	0	c(""ENSMUST00000156857.8"", ""ENSMUST00000028155.12"")	Tsc1	TSC complex subunit 1 [Source:MGI Symbol;Acc:MGI:1929183]	2	protein_coding
ENSMUSG00000026812.17	E003	0.6119773315102821	0.2709989432968035	1.500113382868733	0.47233977436265256	NA	1.1854609749945126	1.4653115807821848	0.6116760052861736	chr2	28531253	28531254	2	+	0	0	0	1	2	0	1	2	0	0	2	0	c(""ENSMUST00000133565.8"", ""ENSMUST00000156857.8"", ""ENSMUST00000113869.8"", ""ENSMUST00000028155.12"")	Tsc1	TSC complex subunit 1 [Source:MGI Symbol;Acc:MGI:1929183]	2	protein_coding
ENSMUSG00000026812.17	E004	1.8344768962751281	0.11163297331844821	5.765711195779801	0.05597469317989113	NA	2.6162905711340443	2.0740543975113184	-0.6706776940933659	chr2	28531255	28531261	7	+	0	0	1	3	2	2	8	5	1	0	3	0	c(""ENSMUST00000133565.8"", ""ENSMUST00000113869.8"", ""ENSMUST00000113867.9"", ""ENSMUST00000156857.8"", ""ENSMUST00000028155.12"")	Tsc1	TSC complex subunit 1 [Source:MGI Symbol;Acc:MGI:1929183]	2	protein_coding
ENSMUSG00000026812.17	E005	3.011938361847443	0.06911595836345137	0.7794485449905153	0.6772435834399513	NA	3.2008119246611244	2.7032860111104355	-0.4880706733603879	chr2	28531262	28531265	4	+	1	1	4	3	2	4	8	7	1	0	4	4	c(""ENSMUST00000153625.8"", ""ENSMUST00000133565.8"", ""ENSMUST00000113869.8"", ""ENSMUST00000113867.9"", ""ENSMUST00000156857.8"", ""ENSMUST00000028155.12"")	Tsc1	TSC complex subunit 1 [Source:MGI Symbol;Acc:MGI:1929183]	2	protein_coding
ENSMUSG00000026812.17	E006	11.40233385741824	0.014722740215741261	3.118254999051942	0.21031949502955072	0.6901217088250455	5.942808906689521	5.429854881166477	-0.26169944313249793	chr2	28531266	28531302	37	+	5	9	8	8	16	17	17	20	16	3	13	12	c(""ENSMUST00000153625.8"", ""ENSMUST00000133565.8"", ""ENSMUST00000113869.8"", ""ENSMUST00000113867.9"", ""ENSMUST00000124507.2"", ""ENSMUST00000156857.8"", ""ENSMUST00000028155.12"")	Tsc1	TSC complex subunit 1 [Source:MGI Symbol;Acc:MGI:1929183]	2	protein_coding
ENSMUSG00000026812.17	E007	10.320709388360045	0.044299661245024255	1.6266698275497617	0.44337697396020415	0.8448049186879498	5.480080743927445	5.283101283202868	-0.10607367843442006	chr2	28531303	28531331	29	+	3	13	10	10	21	15	8	15	14	3	6	11	c(""ENSMUST00000113867.9"", ""ENSMUST00000133565.8"", ""ENSMUST00000156857.8"", ""ENSMUST00000113869.8"")	Tsc1	TSC complex subunit 1 [Source:MGI Symbol;Acc:MGI:1929183]	2	protein_coding
ENSMUSG00000026812.17	E008	37.34985755199514	0.005010458036003536	8.986569733264673	0.011183845962244535	0.2396976366588268	10.462100428809038	9.969818481185627	-0.14119463112004826	chr2	28542181	28542243	63	+	19	36	25	36	52	64	57	50	48	18	32	33	c(""ENSMUST00000153625.8"", ""ENSMUST00000133565.8"", ""ENSMUST00000113869.8"", ""ENSMUST00000113867.9"", ""ENSMUST00000124507.2"", ""ENSMUST00000156857.8"", ""ENSMUST00000028155.12"")	Tsc1	TSC complex subunit 1 [Source:MGI Symbol;Acc:MGI:1929183]	2	protein_coding
ENSMUSG00000026812.17	E009	1.2625984833358475	0.2800592719669237	0.26711957119977114	0.8749751564992496	NA	1.8380789924032257	1.943624530751947	0.1611862455418936	chr2	28548579	28548616	38	+	0	1	2	0	6	1	0	2	2	1	1	0	ENSMUST00000113870.3	Tsc1	TSC complex subunit 1 [Source:MGI Symbol;Acc:MGI:1929183]	2	protein_coding
ENSMUSG00000026812.17	E010	62.981375700868895	0.011469593303556404	3.6536137261430497	0.16092660893167626	0.6362458807668686	13.198806976852708	13.169264612742793	-0.006629954171931907	chr2	28548617	28548802	186	+	24	63	43	55	105	89	113	71	69	36	66	66	c(""ENSMUST00000153625.8"", ""ENSMUST00000133565.8"", ""ENSMUST00000113869.8"", ""ENSMUST00000113870.3"", ""ENSMUST00000113867.9"", ""ENSMUST00000124507.2"", ""ENSMUST00000156857.8"", ""ENSMUST00000028155.12"")	Tsc1	TSC complex subunit 1 [Source:MGI Symbol;Acc:MGI:1929183]	2	protein_coding
ENSMUSG00000026812.17	E011	68.00426491303219	0.012487619967500153	1.4665085313337727	0.48034327921053965	0.8608057896603006	13.896642909951623	13.450595878097204	-0.09670699467946431	chr2	28551594	28551697	104	+	27	72	43	57	92	90	140	75	72	50	73	71	c(""ENSMUST00000153625.8"", ""ENSMUST00000133565.8"", ""ENSMUST00000113869.8"", ""ENSMUST00000113870.3"", ""ENSMUST00000113867.9"", ""ENSMUST00000124507.2"", ""ENSMUST00000156857.8"", ""ENSMUST00000028155.12"")	Tsc1	TSC complex subunit 1 [Source:MGI Symbol;Acc:MGI:1929183]	2	protein_coding
ENSMUSG00000026812.17	E012	64.76366953377533	0.011119277044155157	2.1814476067934834	0.3359732271157607	0.7871121425363755	13.710319117140074	12.928383740548	-0.17383767493718327	chr2	28552473	28552625	153	+	31	62	49	80	85	58	122	85	65	43	66	65	c(""ENSMUST00000153625.8"", ""ENSMUST00000133565.8"", ""ENSMUST00000113869.8"", ""ENSMUST00000113870.3"", ""ENSMUST00000113867.9"", ""ENSMUST00000124507.2"", ""ENSMUST00000156857.8"", ""ENSMUST00000028155.12"")	Tsc1	TSC complex subunit 1 [Source:MGI Symbol;Acc:MGI:1929183]	2	protein_coding
ENSMUSG00000026812.17	E013	0.8848479609214566	0.17006469996147458	1.9737579212924459	0.37273820812511577	NA	1.842122939406778	1.1375484676938754	-1.3913281317130721	chr2	28553404	28553511	108	+	1	2	3	2	1	0	0	0	1	0	0	0	ENSMUST00000150274.2	Tsc1	TSC complex subunit 1 [Source:MGI Symbol;Acc:MGI:1929183]	2	protein_coding
ENSMUSG00000026812.17	E014	64.07943374631569	0.006438158941478715	2.528538493841893	0.2824456187514682	0.7522021104715925	13.684163011894597	12.725720267890324	-0.21486374168176425	chr2	28553512	28553656	145	+	43	63	65	74	73	70	94	83	58	36	55	77	c(""ENSMUST00000153625.8"", ""ENSMUST00000133565.8"", ""ENSMUST00000113869.8"", ""ENSMUST00000150274.2"", ""ENSMUST00000113870.3"", ""ENSMUST00000124507.2"", ""ENSMUST00000113867.9"", ""ENSMUST00000156857.8"", ""ENSMUST00000028155.12"")	Tsc1	TSC complex subunit 1 [Source:MGI Symbol;Acc:MGI:1929183]	2	protein_coding
ENSMUSG00000026812.17	E015	72.32081788081356	0.005108868580516821	1.045732566959714	0.5928189233793248	0.9049342398310836	14.068644316708316	13.986602765758462	-0.017361079977755267	chr2	28555020	28555174	155	+	53	67	63	72	94	86	116	73	59	41	80	95	c(""ENSMUST00000153625.8"", ""ENSMUST00000133565.8"", ""ENSMUST00000113869.8"", ""ENSMUST00000150274.2"", ""ENSMUST00000113870.3"", ""ENSMUST00000124507.2"", ""ENSMUST00000113867.9"", ""ENSMUST00000156857.8"", ""ENSMUST00000028155.12"")	Tsc1	TSC complex subunit 1 [Source:MGI Symbol;Acc:MGI:1929183]	2	protein_coding
ENSMUSG00000026812.17	E016	2.07629555407013	0.09198795299326999	2.9118305457099325	0.2331868366165035	NA	2.7786810223310567	1.8585503238083305	-1.1613502487544367	chr2	28555175	28555567	393	+	3	4	1	3	1	1	1	4	3	0	2	1	ENSMUST00000124507.2	Tsc1	TSC complex subunit 1 [Source:MGI Symbol;Acc:MGI:1929183]	2	protein_coding
ENSMUSG00000026812.17	E017	61.31378242517633	0.010332567268786777	3.435876329776846	0.17943573366406187	0.6584894892500345	13.04735321452091	12.78739516362046	-0.0594877181313338	chr2	28555568	28555641	74	+	51	59	60	63	68	72	99	60	40	33	71	82	c(""ENSMUST00000153625.8"", ""ENSMUST00000133565.8"", ""ENSMUST00000113869.8"", ""ENSMUST00000150274.2"", ""ENSMUST00000113870.3"", ""ENSMUST00000124507.2"", ""ENSMUST00000113867.9"", ""ENSMUST00000156857.8"", ""ENSMUST00000028155.12"")	Tsc1	TSC complex subunit 1 [Source:MGI Symbol;Acc:MGI:1929183]	2	protein_coding
ENSMUSG00000026812.17	E018	1.7382530679813262	0.18551689118059417	0.11851979327107642	0.9424617946748974	NA	2.2491358992247257	2.1860227317838365	-0.08218425526164308	chr2	28555642	28555977	336	+	2	0	1	1	3	0	6	0	2	3	1	3	c(""ENSMUST00000124507.2"", ""ENSMUST00000150274.2"")	Tsc1	TSC complex subunit 1 [Source:MGI Symbol;Acc:MGI:1929183]	2	protein_coding
ENSMUSG00000026812.17	E019	1.3079246082830842	0.13493778015893784	1.4934804937846025	0.4739088634896986	NA	1.9530832937531244	1.853846458674198	-0.15054359360824754	chr2	28555978	28557971	1994	+	1	1	0	1	1	4	1	3	2	2	0	0	ENSMUST00000124507.2	Tsc1	TSC complex subunit 1 [Source:MGI Symbol;Acc:MGI:1929183]	2	protein_coding
ENSMUSG00000026812.17	E020	77.04550066890276	0.007840500879801121	0.006491296275186187	0.9967596132845425	0.9994617382292819	14.507881543459021	14.426982447932104	-0.01662828271275263	chr2	28560881	28561026	146	+	55	51	76	82	86	108	129	76	74	47	79	97	c(""ENSMUST00000153625.8"", ""ENSMUST00000133565.8"", ""ENSMUST00000113869.8"", ""ENSMUST00000113870.3"", ""ENSMUST00000113867.9"", ""ENSMUST00000156857.8"", ""ENSMUST00000028155.12"")	Tsc1	TSC complex subunit 1 [Source:MGI Symbol;Acc:MGI:1929183]	2	protein_coding
ENSMUSG00000026812.17	E021	58.54048470508095	0.005823113871823144	2.088697996009074	0.35192084599457363	0.7969201503381278	13.075249525580247	12.269838962027407	-0.18775573136191426	chr2	28561027	28561056	30	+	44	36	65	57	66	83	98	68	60	33	59	60	c(""ENSMUST00000125715.2"", ""ENSMUST00000153625.8"", ""ENSMUST00000133565.8"", ""ENSMUST00000113869.8"", ""ENSMUST00000113870.3"", ""ENSMUST00000113867.9"", ""ENSMUST00000156857.8"", ""ENSMUST00000028155.12"")	Tsc1	TSC complex subunit 1 [Source:MGI Symbol;Acc:MGI:1929183]	2	protein_coding
ENSMUSG00000026812.17	E022	80.2956877032371	0.0040258772887159025	0.6501623919071449	0.7224686897262795	0.9438552807425364	14.792248595610388	14.70994252995689	-0.01661153670589499	chr2	28561778	28561893	116	+	51	63	82	100	92	118	115	91	75	50	73	86	c(""ENSMUST00000125715.2"", ""ENSMUST00000153625.8"", ""ENSMUST00000133565.8"", ""ENSMUST00000113869.8"", ""ENSMUST00000113870.3"", ""ENSMUST00000113867.9"", ""ENSMUST00000156857.8"", ""ENSMUST00000028155.12"")	Tsc1	TSC complex subunit 1 [Source:MGI Symbol;Acc:MGI:1929183]	2	protein_coding
ENSMUSG00000026812.17	E023	6.4232262045170705	0.14536566470197787	0.012823259057000769	0.9936088811091569	NA	4.30522058829078	4.062883710716079	-0.16759628078728905	chr2	28561894	28561935	42	+	6	1	4	4	5	9	3	7	17	9	6	5	c(""ENSMUST00000156857.8"", ""ENSMUST00000153625.8"", ""ENSMUST00000125715.2"")	Tsc1	TSC complex subunit 1 [Source:MGI Symbol;Acc:MGI:1929183]	2	protein_coding
ENSMUSG00000026812.17	E024	4.421004158440226	0.17233620049366924	0.14056073848303186	0.9321324420007417	NA	3.4136726201843572	3.4942562874257703	0.06743952537447084	chr2	28561936	28562099	164	+	7	0	2	6	3	7	4	4	7	7	2	3	c(""ENSMUST00000153625.8"", ""ENSMUST00000156857.8"")	Tsc1	TSC complex subunit 1 [Source:MGI Symbol;Acc:MGI:1929183]	2	protein_coding
ENSMUSG00000026812.17	E025	2.599335379990864	0.07874526100817762	1.6391886086675527	0.44061037196949904	NA	3.0029263406775613	2.282579344429479	-0.7922159271313356	chr2	28562100	28562154	55	+	3	2	1	4	0	3	4	6	3	3	1	1	ENSMUST00000156857.8	Tsc1	TSC complex subunit 1 [Source:MGI Symbol;Acc:MGI:1929183]	2	protein_coding
ENSMUSG00000026812.17	E026	3.6417482477139083	0.13791454957714383	2.253164357143447	0.3241392153164976	NA	3.377456495630426	2.883931932687304	-0.45645569469739367	chr2	28562290	28562333	44	+	8	2	2	4	1	2	8	2	2	4	2	6	ENSMUST00000139642.2	Tsc1	TSC complex subunit 1 [Source:MGI Symbol;Acc:MGI:1929183]	2	protein_coding
ENSMUSG00000026812.17	E027	4.080058732733286	0.08293377708604517	3.5027707935926173	0.1735333642731968	NA	3.5822480811563224	3.027978736067894	-0.4857975840180988	chr2	28562334	28562404	71	+	8	2	3	4	1	2	8	3	3	5	3	6	c(""ENSMUST00000156857.8"", ""ENSMUST00000139642.2"")	Tsc1	TSC complex subunit 1 [Source:MGI Symbol;Acc:MGI:1929183]	2	protein_coding
ENSMUSG00000026812.17	E028	75.87624506066774	0.005706374755724449	6.504123729218264	0.03869434302834645	0.3883666435746052	13.974943587149596	14.704411481623865	0.15122596377452524	chr2	28562405	28562516	112	+	48	49	63	112	98	119	106	91	68	53	61	76	c(""ENSMUST00000125715.2"", ""ENSMUST00000133565.8"", ""ENSMUST00000113869.8"", ""ENSMUST00000113870.3"", ""ENSMUST00000113867.9"", ""ENSMUST00000156857.8"", ""ENSMUST00000139642.2"", ""ENSMUST00000028155.12"")	Tsc1	TSC complex subunit 1 [Source:MGI Symbol;Acc:MGI:1929183]	2	protein_coding
ENSMUSG00000026812.17	E029	2.2703784584835973	0.07150499708611643	1.2924565616864925	0.5240185047672878	NA	2.72952815980004	2.370901454733641	-0.4068198408618966	chr2	28562517	28562519	3	+	1	0	1	1	2	3	7	2	5	4	2	1	ENSMUST00000156857.8	Tsc1	TSC complex subunit 1 [Source:MGI Symbol;Acc:MGI:1929183]	2	protein_coding
ENSMUSG00000026812.17	E030	3.0958256754444267	0.12063541127259925	3.0039125586968964	0.2226940819086166	NA	3.3522471919804815	2.363229197677981	-1.0099371875956298	chr2	28562794	28562796	3	+	5	3	4	2	5	0	1	7	3	1	3	2	c(""ENSMUST00000133565.8"", ""ENSMUST00000113869.8"")	Tsc1	TSC complex subunit 1 [Source:MGI Symbol;Acc:MGI:1929183]	2	protein_coding
ENSMUSG00000026812.17	E031	74.77348912168968	0.004537618564687829	7.4538457665345845	0.024066778299778022	0.3247043529835436	13.782452163972962	14.673879524391296	0.18618659487408262	chr2	28562797	28562915	119	+	50	54	52	110	103	114	97	89	70	45	68	77	c(""ENSMUST00000125715.2"", ""ENSMUST00000153625.8"", ""ENSMUST00000133565.8"", ""ENSMUST00000113869.8"", ""ENSMUST00000113870.3"", ""ENSMUST00000113867.9"", ""ENSMUST00000139642.2"", ""ENSMUST00000028155.12"")	Tsc1	TSC complex subunit 1 [Source:MGI Symbol;Acc:MGI:1929183]	2	protein_coding
ENSMUSG00000026812.17	E032	10.755426531051727	0.0831893428441601	0.7933243764761926	0.6725611863410634	0.9298423574470466	5.168595014722385	5.67554579864607	0.2711395144157547	chr2	28562916	28563199	284	+	1	11	8	15	12	10	7	10	19	14	13	10	c(""ENSMUST00000153625.8"", ""ENSMUST00000125715.2"", ""ENSMUST00000139642.2"")	Tsc1	TSC complex subunit 1 [Source:MGI Symbol;Acc:MGI:1929183]	2	protein_coding
ENSMUSG00000026812.17	E033	8.233331797079673	0.057762331500697484	0.5850899008485726	0.7463616950069817	NA	4.707377398556389	4.837264574532924	0.07879875247153567	chr2	28563200	28563341	142	+	0	12	4	4	8	9	9	12	10	12	11	10	c(""ENSMUST00000153625.8"", ""ENSMUST00000139642.2"")	Tsc1	TSC complex subunit 1 [Source:MGI Symbol;Acc:MGI:1929183]	2	protein_coding
ENSMUSG00000026812.17	E034	10.310346387143293	0.05538107735624231	0.37724198606099435	0.8281003030117706	0.9684841298772489	5.5483572636105265	5.155059513363042	-0.21303575261753283	chr2	28563342	28563765	424	+	4	14	5	2	11	15	12	13	17	10	13	11	ENSMUST00000153625.8	Tsc1	TSC complex subunit 1 [Source:MGI Symbol;Acc:MGI:1929183]	2	protein_coding
ENSMUSG00000026812.17	E035	57.56850604772532	0.008597051259093203	3.056292634044098	0.2169374280501048	0.6960803957169578	12.173176731626697	12.896453791795096	0.1703674679805367	chr2	28565200	28565260	61	+	34	50	36	65	87	87	75	86	39	46	55	57	c(""ENSMUST00000133565.8"", ""ENSMUST00000113869.8"", ""ENSMUST00000113870.3"", ""ENSMUST00000113867.9"", ""ENSMUST00000028155.12"")	Tsc1	TSC complex subunit 1 [Source:MGI Symbol;Acc:MGI:1929183]	2	protein_coding
ENSMUSG00000026812.17	E036	3.944985477895411	0.05092056899027595	0.10430031439361187	0.9491863289832081	NA	3.3120083977934485	3.2797892176285615	-0.028251515458133314	chr2	28565655	28565674	20	+	1	8	5	7	3	8	3	4	2	3	2	2	ENSMUST00000133565.8	Tsc1	TSC complex subunit 1 [Source:MGI Symbol;Acc:MGI:1929183]	2	protein_coding
ENSMUSG00000026812.17	E037	62.07966154480504	0.005284083206604877	2.791251603153171	0.24767799058134882	0.7244504181023341	12.50313065720276	13.471144159758111	0.22047522782105755	chr2	28565675	28565779	105	+	41	61	36	63	100	95	77	75	47	51	63	62	c(""ENSMUST00000133565.8"", ""ENSMUST00000113869.8"", ""ENSMUST00000113870.3"", ""ENSMUST00000113867.9"", ""ENSMUST00000028155.12"")	Tsc1	TSC complex subunit 1 [Source:MGI Symbol;Acc:MGI:1929183]	2	protein_coding
ENSMUSG00000026812.17	E038	152.8015084437236	0.00796040161978587	0.6761741534925818	0.7131331878769152	0.9415605943835681	19.97307069609674	20.17057553670668	0.03005505343692949	chr2	28566012	28566570	559	+	109	139	97	146	221	215	270	158	131	127	162	136	c(""ENSMUST00000133565.8"", ""ENSMUST00000113869.8"", ""ENSMUST00000113870.3"", ""ENSMUST00000113867.9"", ""ENSMUST00000028155.12"")	Tsc1	TSC complex subunit 1 [Source:MGI Symbol;Acc:MGI:1929183]	2	protein_coding
ENSMUSG00000026812.17	E039	59.95265259248757	0.01102019618826245	1.4738682339094566	0.47857893562789194	0.8600176714297157	12.624175710141898	12.975254124662797	0.08104523462650981	chr2	28568174	28568217	44	+	48	45	30	72	74	82	109	62	54	41	64	68	c(""ENSMUST00000133565.8"", ""ENSMUST00000113869.8"", ""ENSMUST00000113870.3"", ""ENSMUST00000113867.9"", ""ENSMUST00000028155.12"")	Tsc1	TSC complex subunit 1 [Source:MGI Symbol;Acc:MGI:1929183]	2	protein_coding
ENSMUSG00000026812.17	E040	39.8486549116159	0.005996451001593816	0.7337477578588505	0.6928970284488577	0.9360016802307188	10.19581672169464	10.650907530233084	0.12800483339993107	chr2	28568964	28568978	15	+	38	26	26	37	58	54	50	48	34	33	43	43	c(""ENSMUST00000113870.3"", ""ENSMUST00000133565.8"", ""ENSMUST00000113869.8"", ""ENSMUST00000028155.12"")	Tsc1	TSC complex subunit 1 [Source:MGI Symbol;Acc:MGI:1929183]	2	protein_coding
ENSMUSG00000026812.17	E041	84.06443566081916	0.006546075826507476	0.008669510728196883	0.9956746261275492	0.9991746567848945	15.083898871847168	15.040829935695783	-0.008523916486651295	chr2	28568979	28569130	152	+	74	65	60	71	106	130	124	88	85	58	97	83	c(""ENSMUST00000133565.8"", ""ENSMUST00000113869.8"", ""ENSMUST00000113870.3"", ""ENSMUST00000113867.9"", ""ENSMUST00000028155.12"")	Tsc1	TSC complex subunit 1 [Source:MGI Symbol;Acc:MGI:1929183]	2	protein_coding
ENSMUSG00000026812.17	E042	95.63172210464214	0.0030828590098612944	0.8425336892578628	0.656214970603523	0.9247418956398918	15.962066992219505	16.202119735051483	0.04469629129722286	chr2	28570035	28570217	183	+	57	76	81	84	127	150	141	99	105	67	94	113	c(""ENSMUST00000133565.8"", ""ENSMUST00000113869.8"", ""ENSMUST00000113870.3"", ""ENSMUST00000113867.9"", ""ENSMUST00000028155.12"")	Tsc1	TSC complex subunit 1 [Source:MGI Symbol;Acc:MGI:1929183]	2	protein_coding
ENSMUSG00000026812.17	E043	83.02125727902208	0.004287364067981593	0.10256517077556282	0.9500101736042551	0.9920956627447665	14.891337761804579	15.116350352455527	0.04469641428479321	chr2	28571203	28571313	111	+	49	73	81	77	101	138	121	76	84	59	86	89	c(""ENSMUST00000133565.8"", ""ENSMUST00000113869.8"", ""ENSMUST00000113870.3"", ""ENSMUST00000113867.9"", ""ENSMUST00000028155.12"")	Tsc1	TSC complex subunit 1 [Source:MGI Symbol;Acc:MGI:1929183]	2	protein_coding
ENSMUSG00000026812.17	E044	100.10337785908578	0.002956216891564728	0.43046695362505716	0.8063531534338517	0.9635384517879287	16.37048308207848	16.503153540170857	0.02420789374080723	chr2	28571924	28572046	123	+	68	85	94	103	130	164	154	92	96	64	93	106	c(""ENSMUST00000133565.8"", ""ENSMUST00000113869.8"", ""ENSMUST00000113870.3"", ""ENSMUST00000113867.9"", ""ENSMUST00000028155.12"")	Tsc1	TSC complex subunit 1 [Source:MGI Symbol;Acc:MGI:1929183]	2	protein_coding
ENSMUSG00000026812.17	E045	121.81732336934768	0.005334571798016446	0.4158095012841443	0.8122844025951572	0.964994967335731	17.82122975914038	18.235127969476636	0.06938383644986779	chr2	28575735	28575922	188	+	85	89	118	133	155	190	189	114	110	79	112	145	c(""ENSMUST00000133565.8"", ""ENSMUST00000113869.8"", ""ENSMUST00000113870.3"", ""ENSMUST00000113867.9"", ""ENSMUST00000028155.12"")	Tsc1	TSC complex subunit 1 [Source:MGI Symbol;Acc:MGI:1929183]	2	protein_coding
ENSMUSG00000026812.17	E046	114.00622713566165	0.011158357021046783	0.2524155528727192	0.8814316870211099	0.9795279873737475	17.305288046609803	17.552197318729156	0.04268762970307005	chr2	28575997	28576158	162	+	83	69	118	118	125	166	170	122	101	89	101	150	c(""ENSMUST00000133565.8"", ""ENSMUST00000113869.8"", ""ENSMUST00000113870.3"", ""ENSMUST00000113867.9"", ""ENSMUST00000028155.12"")	Tsc1	TSC complex subunit 1 [Source:MGI Symbol;Acc:MGI:1929183]	2	protein_coding
ENSMUSG00000026812.17	E047	557.849733231538	5.940626840924931e-4	5.351779646555684	0.06884554076637776	0.4792985695399298	35.96507849796279	35.90971413322461	-0.005259156274998844	chr2	28576666	28578560	1895	+	362	507	514	536	692	747	792	614	501	454	607	570	c(""ENSMUST00000133565.8"", ""ENSMUST00000113869.8"", ""ENSMUST00000113870.3"", ""ENSMUST00000113867.9"", ""ENSMUST00000028155.12"")	Tsc1	TSC complex subunit 1 [Source:MGI Symbol;Acc:MGI:1929183]	2	protein_coding
ENSMUSG00000026812.17	E048	809.3280350785149	0.007320974800535063	2.352866454576372	0.3083766889265262	0.7698666364896416	42.02447666748519	41.658019621933676	-0.031466374400599406	chr2	28578561	28581179	2619	+	526	721	764	718	1135	927	1033	956	785	710	925	758	c(""ENSMUST00000113870.3"", ""ENSMUST00000113867.9"", ""ENSMUST00000113869.8"", ""ENSMUST00000028155.12"")	Tsc1	TSC complex subunit 1 [Source:MGI Symbol;Acc:MGI:1929183]	2	protein_coding
ENSMUSG00000026814.17	E001	29.250900738154765	0.02322801569390031	2.5749201117738494	0.27597084417642115	0.7474048096739482	8.882845264942262	8.970578463356148	0.028689924057061944	chr2	32536607	32536633	27	+	27	13	15	21	27	30	48	28	44	48	28	26	c(""ENSMUST00000113272.8"", ""ENSMUST00000009705.14"")	Eng	endoglin [Source:MGI Symbol;Acc:MGI:95392]	2	protein_coding
ENSMUSG00000026814.17	E002	1412.7336416024873	0.0017074771360271706	3.1118927117153135	0.2109896168712961	0.6906574668603211	51.836282684454766	51.62376043692143	-0.016189533556591584	chr2	32536634	32537004	371	+	1240	1337	1354	1135	1573	1594	1635	1238	1625	1507	1385	1462	c(""ENSMUST00000113272.8"", ""ENSMUST00000009705.14"", ""ENSMUST00000167841.8"")	Eng	endoglin [Source:MGI Symbol;Acc:MGI:95392]	2	protein_coding
ENSMUSG00000026814.17	E003	895.1650884716968	0.001045809311928063	5.277038023157218	0.07146703306827194	0.485892548487738	43.16318020909864	43.674803349904906	0.04294330119804535	chr2	32537005	32537036	32	+	734	810	869	755	953	1031	1028	800	1009	983	862	1002	c(""ENSMUST00000009705.14"", ""ENSMUST00000113272.8"", ""ENSMUST00000139770.2"", ""ENSMUST00000167841.8"")	Eng	endoglin [Source:MGI Symbol;Acc:MGI:95392]	2	protein_coding
ENSMUSG00000026814.17	E004	31.63161508032674	0.06703731641757663	0.7221311532770756	0.6969332944255969	0.937089194389622	8.955830364687685	9.562909909397305	0.19162462706986183	chr2	32540154	32540379	226	+	34	40	25	31	48	20	38	15	21	56	29	19	ENSMUST00000139770.2	Eng	endoglin [Source:MGI Symbol;Acc:MGI:95392]	2	protein_coding
ENSMUSG00000026814.17	E005	476.74560620759235	5.490076065766604e-4	10.67100494433663	0.004817488849944984	0.16713960794381025	33.2876595310923	33.530851170499304	0.024343414448683376	chr2	32547528	32547530	3	+	405	412	449	395	516	563	570	453	536	494	469	523	c(""ENSMUST00000113272.8"", ""ENSMUST00000009705.14"")	Eng	endoglin [Source:MGI Symbol;Acc:MGI:95392]	2	protein_coding
ENSMUSG00000026814.17	E006	1151.9378214425258	9.819181431014166e-4	6.945135168300908	0.031037237547928892	0.35838587542228606	47.7265399354118	48.09294604086209	0.029058323874311398	chr2	32547531	32547682	152	+	959	981	1149	898	1253	1372	1312	1058	1331	1193	1174	1286	c(""ENSMUST00000113272.8"", ""ENSMUST00000009705.14"", ""ENSMUST00000167841.8"")	Eng	endoglin [Source:MGI Symbol;Acc:MGI:95392]	2	protein_coding
ENSMUSG00000026814.17	E007	1269.1758319370508	3.900752089627188e-4	3.4646106228944404	0.17687618491389917	0.6554515980341199	49.26725225680332	49.91459586388055	0.050396133457526915	chr2	32559435	32559575	141	+	1159	1127	1270	1011	1384	1483	1339	1141	1359	1230	1301	1529	c(""ENSMUST00000113272.8"", ""ENSMUST00000009705.14"", ""ENSMUST00000167841.8"")	Eng	endoglin [Source:MGI Symbol;Acc:MGI:95392]	2	protein_coding
ENSMUSG00000026814.17	E008	1419.7131711062016	5.841329648839693e-4	4.211859242420019	0.12173245657886853	0.5814126757327432	51.303146293073624	52.141141040566744	0.06384258560373013	chr2	32561354	32561519	166	+	1270	1291	1380	1174	1435	1715	1486	1273	1518	1417	1459	1718	c(""ENSMUST00000113272.8"", ""ENSMUST00000009705.14"", ""ENSMUST00000167841.8"")	Eng	endoglin [Source:MGI Symbol;Acc:MGI:95392]	2	protein_coding
ENSMUSG00000026814.17	E009	1461.3614072215205	2.677335231232928e-4	5.88697194297265	0.05268176115453822	0.4340311095423331	51.87475021997606	52.45141870172155	0.04374754047790397	chr2	32562230	32562395	166	+	1348	1378	1435	1180	1450	1613	1526	1245	1577	1535	1478	1812	c(""ENSMUST00000113272.8"", ""ENSMUST00000009705.14"", ""ENSMUST00000167841.8"")	Eng	endoglin [Source:MGI Symbol;Acc:MGI:95392]	2	protein_coding
ENSMUSG00000026814.17	E010	970.6374559029528	3.372917545143204e-4	0.2842642090525942	0.8675066473611794	0.9765543215938157	44.61027210464168	44.797557627691006	0.015448787990839818	chr2	32562849	32562854	6	+	870	872	986	755	982	1071	1045	846	1105	1008	974	1185	c(""ENSMUST00000113272.8"", ""ENSMUST00000009705.14"", ""ENSMUST00000167841.8"")	Eng	endoglin [Source:MGI Symbol;Acc:MGI:95392]	2	protein_coding
ENSMUSG00000026814.17	E011	1431.279306111316	3.4387721921440707e-4	0.25698918969402484	0.8794183157961064	0.9791590345565162	51.91061089411689	51.72112984246183	-0.014422319634817882	chr2	32562855	32562969	115	+	1328	1305	1473	1100	1485	1584	1529	1245	1633	1445	1396	1721	c(""ENSMUST00000113272.8"", ""ENSMUST00000009705.14"", ""ENSMUST00000167841.8"", ""ENSMUST00000192455.2"")	Eng	endoglin [Source:MGI Symbol;Acc:MGI:95392]	2	protein_coding
ENSMUSG00000026814.17	E012	1400.4458510172512	0.0010392473187236801	0.6489892295760455	0.7228926005692757	0.9439696493760946	51.755065763457885	51.2893405715139	-0.035549995467132334	chr2	32563262	32563377	116	+	1223	1362	1442	1077	1526	1537	1487	1251	1617	1367	1328	1690	c(""ENSMUST00000113272.8"", ""ENSMUST00000009705.14"", ""ENSMUST00000167841.8"", ""ENSMUST00000192455.2"")	Eng	endoglin [Source:MGI Symbol;Acc:MGI:95392]	2	protein_coding
ENSMUSG00000026814.17	E013	1167.229825550894	0.001093660007947977	2.4186417120393457	0.2983998671024745	0.7637048513108421	48.28177495977274	48.02138302783997	-0.020593983065536392	chr2	32563378	32563436	59	+	1007	1082	1191	942	1259	1300	1298	1093	1308	1077	1107	1469	c(""ENSMUST00000156306.2"", ""ENSMUST00000113272.8"", ""ENSMUST00000009705.14"", ""ENSMUST00000192455.2"", ""ENSMUST00000167841.8"")	Eng	endoglin [Source:MGI Symbol;Acc:MGI:95392]	2	protein_coding
ENSMUSG00000026814.17	E014	69.38042546445936	0.0059465341001118995	1.4014503873408444	0.4962253138192767	0.8677274220026286	13.779952814352654	13.461098134206125	-0.06938288292037864	chr2	32563437	32563603	167	+	60	62	92	52	66	70	77	61	70	58	67	103	ENSMUST00000192455.2	Eng	endoglin [Source:MGI Symbol;Acc:MGI:95392]	2	protein_coding
ENSMUSG00000026814.17	E015	1457.3906942133008	8.638951420874942e-4	2.460649626353188	0.2921976526174983	0.7594143444224247	52.455076050158304	52.09174386149336	-0.027534359417959564	chr2	32563604	32563746	143	+	1299	1330	1486	1218	1528	1593	1592	1377	1632	1348	1394	1813	c(""ENSMUST00000156306.2"", ""ENSMUST00000113272.8"", ""ENSMUST00000009705.14"", ""ENSMUST00000192455.2"", ""ENSMUST00000167841.8"")	Eng	endoglin [Source:MGI Symbol;Acc:MGI:95392]	2	protein_coding
ENSMUSG00000026814.17	E016	52.158074008499916	0.021411409460670015	0.2622814841614627	0.8770943216239246	0.9785989817224933	11.85203855227843	11.997691035709792	0.03597720185750841	chr2	32563747	32563757	11	+	39	33	54	34	63	46	81	38	69	38	71	77	ENSMUST00000192455.2	Eng	endoglin [Source:MGI Symbol;Acc:MGI:95392]	2	protein_coding
ENSMUSG00000026814.17	E017	1405.2860440084617	6.422443646330974e-4	3.528065049563679	0.17135248560051097	0.6489390645265054	51.46079307691474	51.61056622248347	0.01143101402597857	chr2	32567565	32567702	138	+	1257	1231	1397	1191	1457	1586	1444	1320	1627	1368	1394	1674	c(""ENSMUST00000156306.2"", ""ENSMUST00000113272.8"", ""ENSMUST00000009705.14"", ""ENSMUST00000167841.8"")	Eng	endoglin [Source:MGI Symbol;Acc:MGI:95392]	2	protein_coding
ENSMUSG00000026814.17	E018	1041.2101199623362	8.582004563620607e-4	0.15869999200748452	0.9237165707537834	0.9877594279017603	45.96616461692573	46.02844480043179	0.005053096818132374	chr2	32567935	32567973	39	+	1000	888	1038	893	1049	1106	1078	918	1205	1048	1034	1257	c(""ENSMUST00000156306.2"", ""ENSMUST00000113272.8"", ""ENSMUST00000009705.14"", ""ENSMUST00000167841.8"")	Eng	endoglin [Source:MGI Symbol;Acc:MGI:95392]	2	protein_coding
ENSMUSG00000026814.17	E019	105.80087718103006	0.0036785055844690373	5.886700535084003	0.05268891076242483	0.4340311095423331	17.12169515089937	16.141449824230378	-0.17697416241765485	chr2	32568396	32568467	72	+	126	115	115	76	110	98	103	86	112	77	109	136	ENSMUST00000156306.2	Eng	endoglin [Source:MGI Symbol;Acc:MGI:95392]	2	protein_coding
ENSMUSG00000026814.17	E020	1463.0005362670763	9.396386922681102e-4	0.18625600949695809	0.9110768706660519	0.9856188844518696	52.367480154590694	52.25050875159145	-0.008861425706964354	chr2	32568468	32568584	117	+	1446	1255	1458	1228	1452	1535	1597	1241	1654	1474	1464	1785	c(""ENSMUST00000156306.2"", ""ENSMUST00000113272.8"", ""ENSMUST00000009705.14"", ""ENSMUST00000167841.8"")	Eng	endoglin [Source:MGI Symbol;Acc:MGI:95392]	2	protein_coding
ENSMUSG00000026814.17	E021	2014.8214371736224	6.39792084407439e-4	2.9387919157509828	0.23006441181981988	0.7083623029505944	58.66979000182268	58.44983522555696	-0.015821886536363294	chr2	32568903	32569154	252	+	1988	1832	2012	1656	1928	2137	2205	1704	2199	2021	2060	2470	c(""ENSMUST00000156306.2"", ""ENSMUST00000113272.8"", ""ENSMUST00000009705.14"", ""ENSMUST00000167841.8"")	Eng	endoglin [Source:MGI Symbol;Acc:MGI:95392]	2	protein_coding
ENSMUSG00000026814.17	E022	1356.6936017583475	5.571507873029817e-4	2.9331794660847663	0.2307109310003001	0.7089652666019972	50.92428838546503	50.725984224664025	-0.015242074767995106	chr2	32570293	32570347	55	+	1305	1299	1289	1086	1298	1417	1536	1180	1455	1407	1379	1668	c(""ENSMUST00000156306.2"", ""ENSMUST00000113272.8"", ""ENSMUST00000009705.14"", ""ENSMUST00000167841.8"")	Eng	endoglin [Source:MGI Symbol;Acc:MGI:95392]	2	protein_coding
ENSMUSG00000026814.17	E023	1513.845076529329	8.468342117162658e-4	4.379068640924288	0.11196887809397657	0.5658656113136308	53.18179747130651	52.730745528725315	-0.03396507739857135	chr2	32571208	32571267	60	+	1472	1498	1465	1215	1445	1571	1707	1325	1574	1515	1545	1873	c(""ENSMUST00000156306.2"", ""ENSMUST00000113272.8"", ""ENSMUST00000009705.14"", ""ENSMUST00000167841.8"")	Eng	endoglin [Source:MGI Symbol;Acc:MGI:95392]	2	protein_coding
ENSMUSG00000026814.17	E024	1620.313807628733	7.470644910362299e-4	8.741652795925745	0.012640789927360924	0.2522724755626585	54.5240713319051	53.94387834461422	-0.04319344281492654	chr2	32571268	32571309	42	+	1655	1564	1596	1292	1519	1675	1782	1388	1690	1682	1602	1985	c(""ENSMUST00000113272.8"", ""ENSMUST00000009705.14"", ""ENSMUST00000167841.8"")	Eng	endoglin [Source:MGI Symbol;Acc:MGI:95392]	2	protein_coding
ENSMUSG00000026814.17	E025	122.77592037921039	0.0036129082677843105	4.310595083713281	0.11586870969236619	0.5722124839646762	18.548930835335327	17.262615775913204	-0.21705392954660052	chr2	32571310	32571448	139	+	140	109	128	94	117	121	152	115	137	96	139	129	ENSMUST00000113272.8	Eng	endoglin [Source:MGI Symbol;Acc:MGI:95392]	2	protein_coding
ENSMUSG00000026814.17	E026	3537.847943746533	0.001111210491126215	2.498689524796987	0.286692587092997	0.7552934149774586	70.6574664181228	70.09223659091147	-0.038017389582400085	chr2	32571449	32572130	682	+	3404	3253	3517	2632	3682	3606	3786	3372	3757	3776	3646	4086	c(""ENSMUST00000113272.8"", ""ENSMUST00000009705.14"", ""ENSMUST00000167841.8"")	Eng	endoglin [Source:MGI Symbol;Acc:MGI:95392]	2	protein_coding
ENSMUSG00000026814.17	E027	506.4306946898581	0.005436171323871773	0.2973506420715921	0.861848893683459	0.9755666567290678	34.13436201371648	34.58424937412448	0.04412401161977009	chr2	32572131	32572670	540	+	490	424	426	345	582	533	543	492	566	581	589	527	c(""ENSMUST00000009705.14"", ""ENSMUST00000167841.8"")	Eng	endoglin [Source:MGI Symbol;Acc:MGI:95392]	2	protein_coding
ENSMUSG00000026814.17	E028	24.56627661226082	0.028876838953191958	5.091466145406514	0.07841554660875688	0.5014936699356154	8.01355744084519	8.529786024482917	0.18194203439662981	chr2	32572671	32572681	11	+	11	15	22	13	48	28	39	23	33	24	29	24	ENSMUST00000167841.8	Eng	endoglin [Source:MGI Symbol;Acc:MGI:95392]	2	protein_coding
ENSMUSG00000026815.15	E001	0	NA	NA	NA	NA	NA	NA	NA	chr2	28499462	28499466	5	-	0	0	0	0	0	0	0	0	0	0	0	0	ENSMUST00000164290.8	Gfi1b	growth factor independent 1B [Source:MGI Symbol;Acc:MGI:1276578]	2	protein_coding
ENSMUSG00000026815.15	E002	0.5188112982148078	24	0.30690794397133914	0.8577402433704606	NA	1.8421508763367882	0.7506204849366895	-2.591071835859	chr2	28499467	28500215	749	-	0	0	0	4	0	0	3	0	0	0	0	0	c(""ENSMUST00000028156.8"", ""ENSMUST00000164290.8"")	Gfi1b	growth factor independent 1B [Source:MGI Symbol;Acc:MGI:1276578]	2	protein_coding
ENSMUSG00000026815.15	E003	0.08055756284489579	24	0.045378379213900644	0.977566274318155	NA	0.02727990343520048	0.3633869025766501	7.471219822097597	chr2	28501431	28501596	166	-	0	0	0	0	0	0	0	0	0	0	0	1	c(""ENSMUST00000028156.8"", ""ENSMUST00000164290.8"")	Gfi1b	growth factor independent 1B [Source:MGI Symbol;Acc:MGI:1276578]	2	protein_coding
ENSMUSG00000026815.15	E004	0	NA	NA	NA	NA	NA	NA	NA	chr2	28501597	28501695	99	-	0	0	0	0	0	0	0	0	0	0	0	0	ENSMUST00000164290.8	Gfi1b	growth factor independent 1B [Source:MGI Symbol;Acc:MGI:1276578]	2	protein_coding
ENSMUSG00000026815.15	E005	0.08055756284489579	24	0.045378379213900644	0.977566274318155	NA	0.02727990343520048	0.3633869025766501	7.471219822097629	chr2	28502793	28502930	138	-	0	0	0	0	0	0	0	0	0	0	0	1	c(""ENSMUST00000028156.8"", ""ENSMUST00000164290.8"")	Gfi1b	growth factor independent 1B [Source:MGI Symbol;Acc:MGI:1276578]	2	protein_coding
ENSMUSG00000026815.15	E006	0.2587822989351739	24	0.152399372227201	0.9266311527100294	NA	0.0272800631886696	0.649362637523268	9.146300296216296	chr2	28503689	28503960	272	-	0	0	0	0	0	0	0	0	0	1	0	2	c(""ENSMUST00000028156.8"", ""ENSMUST00000164290.8"")	Gfi1b	growth factor independent 1B [Source:MGI Symbol;Acc:MGI:1276578]	2	protein_coding
ENSMUSG00000026815.15	E007	0	NA	NA	NA	NA	NA	NA	NA	chr2	28504767	28504795	29	-	0	0	0	0	0	0	0	0	0	0	0	0	c(""ENSMUST00000028156.8"", ""ENSMUST00000164290.8"")	Gfi1b	growth factor independent 1B [Source:MGI Symbol;Acc:MGI:1276578]	2	protein_coding
ENSMUSG00000026815.15	E008	0	NA	NA	NA	NA	NA	NA	NA	chr2	28504796	28504802	7	-	0	0	0	0	0	0	0	0	0	0	0	0	c(""ENSMUST00000155686.2"", ""ENSMUST00000028156.8"", ""ENSMUST00000164290.8"")	Gfi1b	growth factor independent 1B [Source:MGI Symbol;Acc:MGI:1276578]	2	protein_coding
ENSMUSG00000026815.15	E009	0	NA	NA	NA	NA	NA	NA	NA	chr2	28504803	28504904	102	-	0	0	0	0	0	0	0	0	0	0	0	0	c(""ENSMUST00000155686.2"", ""ENSMUST00000028156.8"", ""ENSMUST00000145690.2"", ""ENSMUST00000164290.8"")	Gfi1b	growth factor independent 1B [Source:MGI Symbol;Acc:MGI:1276578]	2	protein_coding
ENSMUSG00000026815.15	E010	0	NA	NA	NA	NA	NA	NA	NA	chr2	28505289	28505409	121	-	0	0	0	0	0	0	0	0	0	0	0	0	c(""ENSMUST00000155686.2"", ""ENSMUST00000028156.8"", ""ENSMUST00000145690.2"", ""ENSMUST00000164290.8"")	Gfi1b	growth factor independent 1B [Source:MGI Symbol;Acc:MGI:1276578]	2	protein_coding
ENSMUSG00000026815.15	E011	0	NA	NA	NA	NA	NA	NA	NA	chr2	28505410	28505417	8	-	0	0	0	0	0	0	0	0	0	0	0	0	ENSMUST00000155686.2	Gfi1b	growth factor independent 1B [Source:MGI Symbol;Acc:MGI:1276578]	2	protein_coding
ENSMUSG00000026815.15	E012	0	NA	NA	NA	NA	NA	NA	NA	chr2	28511861	28511957	97	-	0	0	0	0	0	0	0	0	0	0	0	0	c(""ENSMUST00000028156.8"", ""ENSMUST00000145690.2"", ""ENSMUST00000164290.8"")	Gfi1b	growth factor independent 1B [Source:MGI Symbol;Acc:MGI:1276578]	2	protein_coding
ENSMUSG00000026815.15	E013	0	NA	NA	NA	NA	NA	NA	NA	chr2	28511958	28511994	37	-	0	0	0	0	0	0	0	0	0	0	0	0	c(""ENSMUST00000145690.2"", ""ENSMUST00000164290.8"")	Gfi1b	growth factor independent 1B [Source:MGI Symbol;Acc:MGI:1276578]	2	protein_coding
ENSMUSG00000026816.15	E001	229.60671265679048	0.009008044992645648	2.04383563252415	0.3599040480466297	0.8020313217100232	24.319762215250975	23.969662008983278	-0.04536659467906112	chr2	28456323	28457189	867	-	204	242	250	268	252	261	264	214	249	191	182	200	c(""ENSMUST00000113889.9"", ""ENSMUST00000028157.9"")	Gtf3c5	general transcription factor IIIC, polypeptide 5 [Source:MGI Symbol;Acc:MGI:1917489]	2	protein_coding
ENSMUSG00000026816.15	E002	94.49760915564651	0.007327133170044996	2.4357157176133626	0.29586326948152974	0.7617852651006397	16.171752070619675	15.709961347304088	-0.0866938088228757	chr2	28457620	28457796	177	-	81	105	78	85	147	124	156	94	98	67	65	73	c(""ENSMUST00000113889.9"", ""ENSMUST00000028157.9"")	Gtf3c5	general transcription factor IIIC, polypeptide 5 [Source:MGI Symbol;Acc:MGI:1917489]	2	protein_coding
ENSMUSG00000026816.15	E003	4.614779146830786	0.03427550378528061	3.5493793974432037	0.1695360485908777	NA	3.822553671017488	3.3183831438710314	-0.40887627147494876	chr2	28457797	28457814	18	-	6	2	1	6	6	4	9	8	7	2	4	2	ENSMUST00000113889.9	Gtf3c5	general transcription factor IIIC, polypeptide 5 [Source:MGI Symbol;Acc:MGI:1917489]	2	protein_coding
ENSMUSG00000026816.15	E004	98.55465034959003	0.007717437627519953	0.012333102398486062	0.9938524229558698	0.9988208442228061	16.259016838035222	16.268182508941578	0.0016888963558558956	chr2	28458497	28458639	143	-	77	91	96	68	150	127	145	125	84	82	92	83	c(""ENSMUST00000113889.9"", ""ENSMUST00000028157.9"")	Gtf3c5	general transcription factor IIIC, polypeptide 5 [Source:MGI Symbol;Acc:MGI:1917489]	2	protein_coding
ENSMUSG00000026816.15	E005	26.47647627263842	0.06351528123964079	0.23369080358750693	0.889722732069938	0.9811675605429488	8.847565304413195	8.274175756405441	-0.19540861270827037	chr2	28458767	28459303	537	-	6	30	45	13	37	31	49	31	21	19	20	32	ENSMUST00000139580.3	Gtf3c5	general transcription factor IIIC, polypeptide 5 [Source:MGI Symbol;Acc:MGI:1917489]	2	protein_coding
ENSMUSG00000026816.15	E006	98.99417460720994	0.007201566227055076	0.45439179076501546	0.7967646844785841	0.9613561660906317	16.09237905918536	16.515818406776745	0.0778490236011482	chr2	28459304	28459386	83	-	64	100	97	72	160	125	132	116	95	85	98	81	c(""ENSMUST00000139580.3"", ""ENSMUST00000113889.9"", ""ENSMUST00000028157.9"")	Gtf3c5	general transcription factor IIIC, polypeptide 5 [Source:MGI Symbol;Acc:MGI:1917489]	2	protein_coding
ENSMUSG00000026816.15	E007	108.40258064644483	0.00844092765392735	1.5826752916161695	0.4532381175448521	0.8489216744798778	16.909470097432262	17.125407463053165	0.03816016960468538	chr2	28460431	28460528	98	-	66	124	118	80	166	122	145	114	102	85	123	93	c(""ENSMUST00000139580.3"", ""ENSMUST00000113889.9"", ""ENSMUST00000028157.9"")	Gtf3c5	general transcription factor IIIC, polypeptide 5 [Source:MGI Symbol;Acc:MGI:1917489]	2	protein_coding
ENSMUSG00000026816.15	E008	100.8079103105774	0.003361573129263015	3.8039286201152436	0.14927510844705197	0.6210279674665738	16.488745781187987	16.31884428677799	-0.031059127087366356	chr2	28460625	28460705	81	-	69	108	117	79	132	112	129	104	107	72	105	103	c(""ENSMUST00000139580.3"", ""ENSMUST00000113889.9"", ""ENSMUST00000028157.9"")	Gtf3c5	general transcription factor IIIC, polypeptide 5 [Source:MGI Symbol;Acc:MGI:1917489]	2	protein_coding
ENSMUSG00000026816.15	E009	98.86108384308173	0.00338154768206681	1.9238049236943482	0.3821651393425895	0.8130282566810182	16.38782931738278	16.097303013561458	-0.053598908605837714	chr2	28461125	28461228	104	-	75	105	113	97	120	112	132	94	107	61	94	102	c(""ENSMUST00000139580.3"", ""ENSMUST00000113889.9"", ""ENSMUST00000028157.9"")	Gtf3c5	general transcription factor IIIC, polypeptide 5 [Source:MGI Symbol;Acc:MGI:1917489]	2	protein_coding
ENSMUSG00000026816.15	E010	63.94130948609537	0.0036564721252800867	1.5472067547545976	0.4613476598450942	0.8525911912922304	13.323530763440232	12.916439279194378	-0.09179144840322628	chr2	28461229	28461239	11	-	55	68	74	70	72	75	82	62	67	39	50	66	c(""ENSMUST00000113889.9"", ""ENSMUST00000028157.9"")	Gtf3c5	general transcription factor IIIC, polypeptide 5 [Source:MGI Symbol;Acc:MGI:1917489]	2	protein_coding
ENSMUSG00000026816.15	E011	73.68647561131817	0.0025400490706018884	2.9753579028392494	0.22589636396286727	0.70412292305736	14.467651766136157	13.628516888593339	-0.1773785899342446	chr2	28462208	28462286	79	-	60	82	83	80	83	80	98	89	72	51	53	68	c(""ENSMUST00000113889.9"", ""ENSMUST00000028157.9"")	Gtf3c5	general transcription factor IIIC, polypeptide 5 [Source:MGI Symbol;Acc:MGI:1917489]	2	protein_coding
ENSMUSG00000026816.15	E012	53.90640655625863	0.004454625776996328	1.0416091083329206	0.5940424163534623	0.9053231029996193	12.250327096507561	11.89743327620073	-0.08614041700767139	chr2	28462287	28462312	26	-	41	55	63	62	57	58	70	67	48	37	43	57	c(""ENSMUST00000028157.9"", ""ENSMUST00000113889.9"", ""ENSMUST00000142054.2"")	Gtf3c5	general transcription factor IIIC, polypeptide 5 [Source:MGI Symbol;Acc:MGI:1917489]	2	protein_coding
ENSMUSG00000026816.15	E013	97.14078903551612	0.0067242206928038	0.30627991676388433	0.8580096277683126	0.9749268242327954	15.908147303735774	16.31698860267055	0.07599264228778413	chr2	28463389	28463584	196	-	75	91	109	133	118	112	140	94	81	76	91	71	c(""ENSMUST00000028157.9"", ""ENSMUST00000113889.9"", ""ENSMUST00000142054.2"")	Gtf3c5	general transcription factor IIIC, polypeptide 5 [Source:MGI Symbol;Acc:MGI:1917489]	2	protein_coding
ENSMUSG00000026816.15	E014	9.36391558129546	0.02172360449190148	1.7122681773763304	0.4248011556131518	NA	5.3988674382894	4.740837744019601	-0.37644434773283475	chr2	28463585	28463962	378	-	11	9	4	9	11	9	19	9	14	8	7	5	ENSMUST00000142054.2	Gtf3c5	general transcription factor IIIC, polypeptide 5 [Source:MGI Symbol;Acc:MGI:1917489]	2	protein_coding
ENSMUSG00000026816.15	E015	90.81319699110932	0.0024157313778769623	2.455507982076682	0.2929498072251943	0.7599657847048779	15.359880999842517	15.865938516807134	0.0968610907171561	chr2	28467888	28468086	199	-	76	90	86	116	131	122	120	98	78	61	84	55	c(""ENSMUST00000113889.9"", ""ENSMUST00000028157.9"")	Gtf3c5	general transcription factor IIIC, polypeptide 5 [Source:MGI Symbol;Acc:MGI:1917489]	2	protein_coding
ENSMUSG00000026816.15	E016	10.376179084403631	0.01790054598489101	1.5280919108667206	0.4657780921239086	0.8544352827057681	5.569385297350308	5.111130668451651	-0.24878899248554776	chr2	28469094	28469529	436	-	8	16	12	11	11	10	16	13	5	7	5	13	ENSMUST00000150929.3	Gtf3c5	general transcription factor IIIC, polypeptide 5 [Source:MGI Symbol;Acc:MGI:1917489]	2	protein_coding
ENSMUSG00000026816.15	E017	89.04662582532828	0.0026828165533859987	11.690208127155131	0.002894033533537418	0.13258144825243495	15.22156471511937	15.869894147422244	0.12459904441988812	chr2	28469530	28469626	97	-	53	80	72	112	116	131	141	117	78	67	79	64	c(""ENSMUST00000113889.9"", ""ENSMUST00000150929.3"", ""ENSMUST00000028157.9"")	Gtf3c5	general transcription factor IIIC, polypeptide 5 [Source:MGI Symbol;Acc:MGI:1917489]	2	protein_coding
ENSMUSG00000026816.15	E018	90.90040644314398	0.002440489966575354	5.4557592705228615	0.06535772506511502	0.4702245026596671	15.448857675213063	15.920885222123147	0.0899604391299107	chr2	28469627	28469749	123	-	62	82	78	97	113	142	141	112	82	70	79	72	c(""ENSMUST00000139553.2"", ""ENSMUST00000113889.9"", ""ENSMUST00000150929.3"", ""ENSMUST00000028157.9"")	Gtf3c5	general transcription factor IIIC, polypeptide 5 [Source:MGI Symbol;Acc:MGI:1917489]	2	protein_coding
ENSMUSG00000026816.15	E019	2.835452647163283	0.14286500001632216	1.1514573244711528	0.5622949963667006	NA	2.920313534053406	2.6995661869318326	-0.2270545546872953	chr2	28471143	28471277	135	-	1	3	0	2	4	3	2	4	9	0	4	3	ENSMUST00000139553.2	Gtf3c5	general transcription factor IIIC, polypeptide 5 [Source:MGI Symbol;Acc:MGI:1917489]	2	protein_coding
ENSMUSG00000026816.15	E020	1.0299134250384747	0.784828107735765	1.3507089250390152	0.5089759757222407	NA	2.032616882935301	1.1850107636280995	-1.5574549940773785	chr2	28471359	28471456	98	-	0	0	3	0	0	0	0	1	5	0	3	0	ENSMUST00000139553.2	Gtf3c5	general transcription factor IIIC, polypeptide 5 [Source:MGI Symbol;Acc:MGI:1917489]	2	protein_coding
ENSMUSG00000026816.15	E021	82.89834649288537	0.007259084015991179	3.6254755479231733	0.1632067015360467	0.639162124596592	14.844760869334152	15.124756949778885	0.055685229379547785	chr2	28472837	28473000	164	-	61	71	73	92	107	124	137	111	62	68	72	53	c(""ENSMUST00000139553.2"", ""ENSMUST00000113889.9"", ""ENSMUST00000150929.3"", ""ENSMUST00000028157.9"")	Gtf3c5	general transcription factor IIIC, polypeptide 5 [Source:MGI Symbol;Acc:MGI:1917489]	2	protein_coding
ENSMUSG00000026816.15	E022	35.194425942888564	0.02094506121096593	0.20094707055682193	0.9044090470296898	0.9842157040844346	9.668381010104127	10.001805987365685	0.09921638197863647	chr2	28473001	28473016	16	-	23	36	37	33	37	65	41	52	23	25	38	24	c(""ENSMUST00000113889.9"", ""ENSMUST00000150929.3"", ""ENSMUST00000028157.9"")	Gtf3c5	general transcription factor IIIC, polypeptide 5 [Source:MGI Symbol;Acc:MGI:1917489]	2	protein_coding
ENSMUSG00000026816.15	E023	31.941495115112883	0.009659382177076162	0.4488970445187306	0.7989567041273327	0.9617453735834687	9.19942999155748	9.536054967339311	0.10503104551986908	chr2	28473017	28473201	185	-	25	33	36	29	36	56	40	37	21	23	35	22	c(""ENSMUST00000150699.2"", ""ENSMUST00000113889.9"", ""ENSMUST00000150929.3"", ""ENSMUST00000028157.9"")	Gtf3c5	general transcription factor IIIC, polypeptide 5 [Source:MGI Symbol;Acc:MGI:1917489]	2	protein_coding
ENSMUSG00000026816.15	E024	7.275217502886701	0.031243035138861713	6.0609940446282735	0.048291630142543354	NA	4.259450462415302	4.821718996299239	0.35884338963768236	chr2	28473202	28473279	78	-	2	4	4	9	15	9	8	16	7	3	9	6	c(""ENSMUST00000150699.2"", ""ENSMUST00000150929.3"", ""ENSMUST00000028157.9"")	Gtf3c5	general transcription factor IIIC, polypeptide 5 [Source:MGI Symbol;Acc:MGI:1917489]	2	protein_coding
ENSMUSG00000026816.15	E025	0.1688710120488354	0.846222108587791	0.9366758201146013	0.6260419420432831	NA	0.6709536322180867	0.6792438210852083	0.03543531029541436	chr2	28473280	28473291	12	-	0	0	1	0	0	0	0	0	0	0	0	1	c(""ENSMUST00000150699.2"", ""ENSMUST00000028157.9"")	Gtf3c5	general transcription factor IIIC, polypeptide 5 [Source:MGI Symbol;Acc:MGI:1917489]	2	protein_coding
ENSMUSG00000026816.15	E026	0.08831344920393959	1.819109317294859	0.2908968783731041	0.864634470181268	NA	0.6742432507237339	0.03421945869345677	-8.600856882034721	chr2	28473292	28473369	78	-	0	0	1	0	0	0	0	0	0	0	0	0	ENSMUST00000150699.2	Gtf3c5	general transcription factor IIIC, polypeptide 5 [Source:MGI Symbol;Acc:MGI:1917489]	2	protein_coding
ENSMUSG00000026816.15	E027	0	NA	NA	NA	NA	NA	NA	NA	chr2	28473623	28473763	141	-	0	0	0	0	0	0	0	0	0	0	0	0	ENSMUST00000150699.2	Gtf3c5	general transcription factor IIIC, polypeptide 5 [Source:MGI Symbol;Acc:MGI:1917489]	2	protein_coding
ENSMUSG00000026817.15	E001	7.28288866208804	0.13763732245391289	3.499077285497833	0.1738541338160863	NA	4.182667379131743	4.633433853718884	0.29615981756131404	chr2	32511770	32511889	120	+	8	0	11	3	10	6	6	2	7	15	11	7	ENSMUST00000113278.9	Ak1	adenylate kinase 1 [Source:MGI Symbol;Acc:MGI:87977]	2	protein_coding
ENSMUSG00000026817.15	E002	1.2728626348569814	0.45251559275095876	2.649809090320389	0.26582833247879345	NA	2.249582489544622	1.543624025113047	-1.087239918503684	chr2	32515449	32515449	1	+	0	0	2	0	0	5	1	3	4	1	0	0	ENSMUST00000113277.8	Ak1	adenylate kinase 1 [Source:MGI Symbol;Acc:MGI:87977]	2	protein_coding
ENSMUSG00000026817.15	E003	1245.1983269116652	0.007435145535394822	2.4343433397180547	0.2960663572573896	0.7618646571004205	49.40298156418636	49.418271954294084	0.0011926468478744567	chr2	32515450	32515550	101	+	574	992	946	1056	1902	1906	1815	1427	1239	1201	1461	1058	c(""ENSMUST00000195721.6"", ""ENSMUST00000113277.8"")	Ak1	adenylate kinase 1 [Source:MGI Symbol;Acc:MGI:87977]	2	protein_coding
ENSMUSG00000026817.15	E004	61.33009344649941	0.006177318099275252	0.23003118859372762	0.8913522437869504	0.9814593371905396	13.115038948026793	12.795480353359949	-0.07292398002103972	chr2	32518402	32518462	61	+	28	60	52	52	90	80	92	66	54	48	86	58	ENSMUST00000156578.8	Ak1	adenylate kinase 1 [Source:MGI Symbol;Acc:MGI:87977]	2	protein_coding
ENSMUSG00000026817.15	E005	1649.1684814551745	0.004420066710611451	3.1161415639982124	0.21054186079439824	0.6903253500875927	54.702807593946346	54.79530836806814	0.006855885238767456	chr2	32518463	32518500	38	+	781	1324	1225	1470	2473	2428	2432	1871	1610	1543	1945	1517	c(""ENSMUST00000195721.6"", ""ENSMUST00000113277.8"", ""ENSMUST00000113278.9"", ""ENSMUST00000156578.8"")	Ak1	adenylate kinase 1 [Source:MGI Symbol;Acc:MGI:87977]	2	protein_coding
ENSMUSG00000026817.15	E006	29.529758354142867	0.006731656586022862	2.1351353204400425	0.34384384617033537	0.792054059591924	9.17671201920264	8.804896202042741	-0.12075806990677407	chr2	32519516	32519532	17	+	19	27	36	35	32	41	37	28	22	24	38	23	ENSMUST00000068271.5	Ak1	adenylate kinase 1 [Source:MGI Symbol;Acc:MGI:87977]	2	protein_coding
ENSMUSG00000026817.15	E007	46.84024428442361	0.004422801355984985	5.778592822287919	0.05561532917471275	0.4431677076019132	11.564142114607108	11.00970565811808	-0.1444106693464713	chr2	32519533	32519628	96	+	32	44	58	45	55	65	56	43	37	37	61	41	c(""ENSMUST00000135392.2"", ""ENSMUST00000068271.5"")	Ak1	adenylate kinase 1 [Source:MGI Symbol;Acc:MGI:87977]	2	protein_coding
ENSMUSG00000026817.15	E008	221.50774980204432	0.0032574553278791043	2.1854260296943266	0.33530556960149105	0.7867095174049187	24.061789463796003	23.558142754371886	-0.06604275650558478	chr2	32519629	32519860	232	+	131	209	237	238	348	275	274	215	182	184	251	191	ENSMUST00000135392.2	Ak1	adenylate kinase 1 [Source:MGI Symbol;Acc:MGI:87977]	2	protein_coding
ENSMUSG00000026817.15	E009	2116.064668461546	0.0022102234381151816	3.08892396424136	0.21342666770201435	0.6927709562893456	59.60318464132568	59.79780136930512	0.013887021230463148	chr2	32519861	32519896	36	+	1060	1708	1594	2015	3036	3053	3054	2356	2012	1951	2496	2049	c(""ENSMUST00000195721.6"", ""ENSMUST00000135392.2"", ""ENSMUST00000156578.8"", ""ENSMUST00000068271.5"", ""ENSMUST00000113277.8"", ""ENSMUST00000113278.9"")	Ak1	adenylate kinase 1 [Source:MGI Symbol;Acc:MGI:87977]	2	protein_coding
ENSMUSG00000026817.15	E010	2599.0371533771613	0.0022333537038353416	2.987815053962663	0.22449372414947413	0.7030350372299844	63.76697939810368	64.03688306446205	0.018755568080679907	chr2	32520247	32520261	15	+	1292	2141	1929	2468	3756	3728	3727	2869	2486	2451	3012	2533	c(""ENSMUST00000135392.2"", ""ENSMUST00000156578.8"", ""ENSMUST00000068271.5"", ""ENSMUST00000113277.8"", ""ENSMUST00000113278.9"")	Ak1	adenylate kinase 1 [Source:MGI Symbol;Acc:MGI:87977]	2	protein_coding
ENSMUSG00000026817.15	E011	5252.697226348376	4.528699584701627e-4	1.5428369307024923	0.46235676589781355	0.8530052905925846	79.11098584803054	79.03008860091226	-0.005270379484231924	chr2	32520262	32520410	149	+	3000	4343	4194	5348	7633	7159	7377	5568	4777	4721	5751	5389	c(""ENSMUST00000195721.6"", ""ENSMUST00000135392.2"", ""ENSMUST00000156578.8"", ""ENSMUST00000068271.5"", ""ENSMUST00000113277.8"", ""ENSMUST00000113278.9"")	Ak1	adenylate kinase 1 [Source:MGI Symbol;Acc:MGI:87977]	2	protein_coding
ENSMUSG00000026817.15	E012	4890.042202598989	2.6790336283412673e-4	1.0413081181336565	0.5941318235536011	0.9053231029996193	77.44500221535608	77.54541329393176	0.006574113363264189	chr2	32521088	32521147	60	+	2823	4058	3872	5216	6832	6615	6771	5139	4402	4331	5319	5291	c(""ENSMUST00000195721.6"", ""ENSMUST00000135392.2"", ""ENSMUST00000156578.8"", ""ENSMUST00000068271.5"", ""ENSMUST00000113277.8"", ""ENSMUST00000113278.9"")	Ak1	adenylate kinase 1 [Source:MGI Symbol;Acc:MGI:87977]	2	protein_coding
ENSMUSG00000026817.15	E013	5172.847126867446	5.475127324525653e-4	1.0749746164347584	0.5842143602863478	0.9023713867154961	78.55156738845554	78.84863523101261	0.019375646851838013	chr2	32521148	32521184	37	+	2977	4295	4096	5631	7157	6975	7209	5385	4569	4573	5619	5695	c(""ENSMUST00000195721.6"", ""ENSMUST00000135392.2"", ""ENSMUST00000068271.5"", ""ENSMUST00000113277.8"", ""ENSMUST00000113278.9"")	Ak1	adenylate kinase 1 [Source:MGI Symbol;Acc:MGI:87977]	2	protein_coding
ENSMUSG00000026817.15	E014	4936.316753281246	5.201881175176518e-4	1.4167198708346405	0.4924511872733182	0.8660574112295203	77.51278772061575	77.8197784754082	0.020088195072647252	chr2	32521185	32521204	20	+	2844	4088	3890	5457	6749	6720	6812	5128	4434	4371	5305	5417	c(""ENSMUST00000068271.5"", ""ENSMUST00000135392.2"", ""ENSMUST00000113277.8"", ""ENSMUST00000113278.9"")	Ak1	adenylate kinase 1 [Source:MGI Symbol;Acc:MGI:87977]	2	protein_coding
ENSMUSG00000026817.15	E015	6444.950796622441	3.0469167424529295e-4	0.7023164740680272	0.7038723663674624	0.9388400747162029	83.58566736299008	83.62846744589464	0.0027536472054237038	chr2	32523306	32523412	107	+	3806	5481	5219	7006	8828	8679	8677	6611	5834	5713	6942	6994	c(""ENSMUST00000068271.5"", ""ENSMUST00000135392.2"", ""ENSMUST00000113277.8"", ""ENSMUST00000113278.9"")	Ak1	adenylate kinase 1 [Source:MGI Symbol;Acc:MGI:87977]	2	protein_coding
ENSMUSG00000026817.15	E016	5125.700965301295	5.957834537133369e-4	1.6208295554196184	0.44467358727456574	0.8451303464462525	78.60629154108088	78.38711407993105	-0.014304408712591865	chr2	32523413	32523497	85	+	3022	4519	4334	5728	6901	6819	6701	5142	4722	4619	5322	5483	c(""ENSMUST00000068271.5"", ""ENSMUST00000113277.8"", ""ENSMUST00000113278.9"")	Ak1	adenylate kinase 1 [Source:MGI Symbol;Acc:MGI:87977]	2	protein_coding
ENSMUSG00000026817.15	E017	15607.910467339774	0.0011793177111088253	4.58711628851762	0.10090678145088292	0.5460634250397437	104.0887609614402	103.53839298289617	-0.03422084954041438	chr2	32523653	32525064	1412	+	9660	13620	13250	16777	21729	19929	19951	15621	14897	14466	16128	16404	c(""ENSMUST00000068271.5"", ""ENSMUST00000113277.8"", ""ENSMUST00000113278.9"")	Ak1	adenylate kinase 1 [Source:MGI Symbol;Acc:MGI:87977]	2	protein_coding
ENSMUSG00000026817.15	E018	28.334933683416338	0.011771857751391836	5.678423722404318	0.058471731649329346	0.45148342461642266	9.252703378759762	8.32409627132094	-0.30861828743341224	chr2	32525065	32525066	2	+	31	23	36	22	34	42	27	30	23	19	30	26	c(""ENSMUST00000113277.8"", ""ENSMUST00000113278.9"")	Ak1	adenylate kinase 1 [Source:MGI Symbol;Acc:MGI:87977]	2	protein_coding
ENSMUSG00000026817.15	E019	24.89086259966697	0.010069285241874225	4.705394860724596	0.09511225718924443	0.5353401395303584	8.791271127012962	7.755765503135208	-0.36523386991523665	chr2	32525067	32525070	4	+	20	24	36	23	29	40	25	29	20	16	17	25	ENSMUST00000113278.9	Ak1	adenylate kinase 1 [Source:MGI Symbol;Acc:MGI:87977]	2	protein_coding
ENSMUSG00000026818.6	E001	0.08394606408668698	24	0.09877614481916908	0.9518116861631999	NA	0.021924770262941706	0.7295416576644413	10.112826296995806	chr2	28445807	28446385	579	-	0	0	0	0	0	0	0	0	0	0	1	0	ENSMUST00000028161.6	Cel	carboxyl ester lipase [Source:MGI Symbol;Acc:MGI:88374]	2	protein_coding
ENSMUSG00000026818.6	E002	0	NA	NA	NA	NA	NA	NA	NA	chr2	28446686	28446883	198	-	0	0	0	0	0	0	0	0	0	0	0	0	ENSMUST00000028161.6	Cel	carboxyl ester lipase [Source:MGI Symbol;Acc:MGI:88374]	2	protein_coding
ENSMUSG00000026818.6	E003	0.08394606408668698	24	0.09877614481916908	0.9518116861631999	NA	0.02192309151304528	0.7295416576807412	10.113047235937001	chr2	28447627	28447830	204	-	0	0	0	0	0	0	0	0	0	0	1	0	ENSMUST00000028161.6	Cel	carboxyl ester lipase [Source:MGI Symbol;Acc:MGI:88374]	2	protein_coding
ENSMUSG00000026818.6	E004	0.42196564231487005	24	0.04610502164422314	0.9772111682641569	NA	1.2862139229359997	0.7295416576847913	-1.6363748015111865	chr2	28447943	28448129	187	-	0	0	0	0	0	0	3	2	0	0	1	0	ENSMUST00000028161.6	Cel	carboxyl ester lipase [Source:MGI Symbol;Acc:MGI:88374]	2	protein_coding
ENSMUSG00000026818.6	E005	0.2483381177118117	24	0.016450372120736745	0.9918085482288659	NA	0.8941346804260775	0.7295416576847913	-0.5870603011061737	chr2	28449331	28449448	118	-	0	0	0	0	0	0	0	2	0	0	1	0	ENSMUST00000028161.6	Cel	carboxyl ester lipase [Source:MGI Symbol;Acc:MGI:88374]	2	protein_coding
ENSMUSG00000026818.6	E006	0.2483381177118117	24	0.016450372120736745	0.9918085482288659	NA	0.8941346804260775	0.7295416576847913	-0.587060301106175	chr2	28449586	28449693	108	-	0	0	0	0	0	0	0	2	0	0	1	0	ENSMUST00000028161.6	Cel	carboxyl ester lipase [Source:MGI Symbol;Acc:MGI:88374]	2	protein_coding
ENSMUSG00000026818.6	E007	0	NA	NA	NA	NA	NA	NA	NA	chr2	28449838	28449968	131	-	0	0	0	0	0	0	0	0	0	0	0	0	ENSMUST00000028161.6	Cel	carboxyl ester lipase [Source:MGI Symbol;Acc:MGI:88374]	2	protein_coding
ENSMUSG00000026818.6	E008	0	NA	NA	NA	NA	NA	NA	NA	chr2	28450486	28450528	43	-	0	0	0	0	0	0	0	0	0	0	0	0	ENSMUST00000028161.6	Cel	carboxyl ester lipase [Source:MGI Symbol;Acc:MGI:88374]	2	protein_coding
ENSMUSG00000026818.6	E009	0	NA	NA	NA	NA	NA	NA	NA	chr2	28450529	28450683	155	-	0	0	0	0	0	0	0	0	0	0	0	0	c(""ENSMUST00000124756.2"", ""ENSMUST00000028161.6"")	Cel	carboxyl ester lipase [Source:MGI Symbol;Acc:MGI:88374]	2	protein_coding
ENSMUSG00000026818.6	E010	0	NA	NA	NA	NA	NA	NA	NA	chr2	28450922	28451044	123	-	0	0	0	0	0	0	0	0	0	0	0	0	c(""ENSMUST00000124756.2"", ""ENSMUST00000028161.6"")	Cel	carboxyl ester lipase [Source:MGI Symbol;Acc:MGI:88374]	2	protein_coding
ENSMUSG00000026818.6	E011	0	NA	NA	NA	NA	NA	NA	NA	chr2	28451139	28451289	151	-	0	0	0	0	0	0	0	0	0	0	0	0	c(""ENSMUST00000124756.2"", ""ENSMUST00000028161.6"")	Cel	carboxyl ester lipase [Source:MGI Symbol;Acc:MGI:88374]	2	protein_coding
ENSMUSG00000026818.6	E012	0	NA	NA	NA	NA	NA	NA	NA	chr2	28453309	28453374	66	-	0	0	0	0	0	0	0	0	0	0	0	0	c(""ENSMUST00000124756.2"", ""ENSMUST00000028161.6"")	Cel	carboxyl ester lipase [Source:MGI Symbol;Acc:MGI:88374]	2	protein_coding
ENSMUSG00000026818.6	E013	0	NA	NA	NA	NA	NA	NA	NA	chr2	28453375	28453415	41	-	0	0	0	0	0	0	0	0	0	0	0	0	ENSMUST00000124756.2	Cel	carboxyl ester lipase [Source:MGI Symbol;Acc:MGI:88374]	2	protein_coding
ENSMUSG00000026819.16	E001	6.532893664379569	0.15326120361008408	0.31915638012816316	0.8525033075021431	NA	4.381512676661913	4.051736338644275	-0.22636732117358527	chr2	32304499	32304501	3	-	9	10	4	8	15	3	2	7	5	4	10	0	c(""ENSMUST00000052119.14"", ""ENSMUST00000028160.15"")	Slc25a25	solute carrier family 25 (mitochondrial carrier, phosphate carrier), member 25 [Source:MGI Symbol;Acc:MGI:1915913]	2	protein_coding
ENSMUSG00000026819.16	E002	92.35167092728882	0.009096705874807454	0.5309025479333798	0.7668598080118448	0.9544603356343974	15.95260044643328	15.520630491975254	-0.08207310948377078	chr2	32304502	32304981	480	-	64	70	77	63	167	83	104	112	105	75	127	90	c(""ENSMUST00000113310.9"", ""ENSMUST00000052119.14"", ""ENSMUST00000028160.15"")	Slc25a25	solute carrier family 25 (mitochondrial carrier, phosphate carrier), member 25 [Source:MGI Symbol;Acc:MGI:1915913]	2	protein_coding
ENSMUSG00000026819.16	E003	54.88463889196944	0.00870631261494137	2.2050214843476397	0.3320363785330103	0.7848139214757303	11.753403982937854	12.571000610103482	0.1982436179647067	chr2	32304982	32305071	90	-	32	28	50	34	97	59	50	63	61	54	85	62	c(""ENSMUST00000113310.9"", ""ENSMUST00000113308.8"", ""ENSMUST00000052119.14"", ""ENSMUST00000028160.15"")	Slc25a25	solute carrier family 25 (mitochondrial carrier, phosphate carrier), member 25 [Source:MGI Symbol;Acc:MGI:1915913]	2	protein_coding
ENSMUSG00000026819.16	E004	199.78763870536557	0.003489729212483981	1.065777344814677	0.5869071361666525	0.903173999556763	22.46091593848581	22.827139037697293	0.05013412187042032	chr2	32305072	32306220	1149	-	133	113	195	159	300	199	200	210	241	145	290	266	c(""ENSMUST00000052119.14"", ""ENSMUST00000113308.8"", ""ENSMUST00000028160.15"", ""ENSMUST00000113307.9"", ""ENSMUST00000113310.9"")	Slc25a25	solute carrier family 25 (mitochondrial carrier, phosphate carrier), member 25 [Source:MGI Symbol;Acc:MGI:1915913]	2	protein_coding
ENSMUSG00000026819.16	E005	45.35952650390258	0.008487080457337133	0.3924463249650785	0.8218288128544141	0.967014475603282	11.045885699149594	11.181092431221302	0.03573951110703977	chr2	32306221	32306334	114	-	40	25	41	23	79	46	49	38	57	22	73	66	c(""ENSMUST00000052119.14"", ""ENSMUST00000113308.8"", ""ENSMUST00000028160.15"", ""ENSMUST00000113307.9"", ""ENSMUST00000113310.9"", ""ENSMUST00000153782.2"")	Slc25a25	solute carrier family 25 (mitochondrial carrier, phosphate carrier), member 25 [Source:MGI Symbol;Acc:MGI:1915913]	2	protein_coding
ENSMUSG00000026819.16	E006	54.13595595291649	0.007664037734390466	0.8090986175155308	0.66727747921511	0.9283406932835605	12.19414608757387	12.073499064252232	-0.029308389663883716	chr2	32306421	32306571	151	-	39	28	54	44	80	65	56	52	77	29	65	78	c(""ENSMUST00000052119.14"", ""ENSMUST00000113308.8"", ""ENSMUST00000028160.15"", ""ENSMUST00000113307.9"", ""ENSMUST00000113310.9"", ""ENSMUST00000153782.2"")	Slc25a25	solute carrier family 25 (mitochondrial carrier, phosphate carrier), member 25 [Source:MGI Symbol;Acc:MGI:1915913]	2	protein_coding
ENSMUSG00000026819.16	E007	0.48913921508477787	0.770623970095077	2.1159177857355758	0.3471636859347334	NA	1.2044015166111848	1.1288692982807191	-0.18691333836257795	chr2	32306572	32306583	12	-	0	0	0	3	0	0	1	0	2	0	0	0	ENSMUST00000153782.2	Slc25a25	solute carrier family 25 (mitochondrial carrier, phosphate carrier), member 25 [Source:MGI Symbol;Acc:MGI:1915913]	2	protein_coding
ENSMUSG00000026819.16	E008	42.55668878840815	0.012670927323924245	0.36893807662406175	0.8315456855588859	0.9690483543335549	10.743391202154399	10.80920400525683	0.017921628796045752	chr2	32307104	32307183	80	-	21	24	42	33	51	52	45	37	68	31	56	64	c(""ENSMUST00000052119.14"", ""ENSMUST00000113308.8"", ""ENSMUST00000028160.15"", ""ENSMUST00000113307.9"", ""ENSMUST00000113310.9"", ""ENSMUST00000128611.4"")	Slc25a25	solute carrier family 25 (mitochondrial carrier, phosphate carrier), member 25 [Source:MGI Symbol;Acc:MGI:1915913]	2	protein_coding
ENSMUSG00000026819.16	E009	45.453421526973564	0.01972501900387442	0.8176039588244635	0.6644457932424196	0.9275129183175215	10.96634889279828	11.238547264735303	0.07202252039375256	chr2	32307184	32307271	88	-	27	22	45	44	55	54	45	33	74	36	65	56	c(""ENSMUST00000143092.2"", ""ENSMUST00000052119.14"", ""ENSMUST00000113308.8"", ""ENSMUST00000028160.15"", ""ENSMUST00000113307.9"", ""ENSMUST00000113310.9"", ""ENSMUST00000128611.4"")	Slc25a25	solute carrier family 25 (mitochondrial carrier, phosphate carrier), member 25 [Source:MGI Symbol;Acc:MGI:1915913]	2	protein_coding
ENSMUSG00000026819.16	E010	41.08749209225439	0.005383093198722232	0.2888854533256904	0.8655044813135722	0.9762266991019184	10.449313464831235	10.663049792444625	0.05937838106038207	chr2	32307358	32307429	72	-	29	21	42	39	60	42	43	34	55	31	61	46	c(""ENSMUST00000143092.2"", ""ENSMUST00000052119.14"", ""ENSMUST00000113308.8"", ""ENSMUST00000028160.15"", ""ENSMUST00000113307.9"", ""ENSMUST00000113310.9"", ""ENSMUST00000128611.4"")	Slc25a25	solute carrier family 25 (mitochondrial carrier, phosphate carrier), member 25 [Source:MGI Symbol;Acc:MGI:1915913]	2	protein_coding
ENSMUSG00000026819.16	E011	36.73332534939456	0.009125026646289294	1.4248755728584683	0.49044713359423375	0.8652800060948885	9.717203140903436	10.26713784994972	0.16116735818792627	chr2	32307430	32307465	36	-	24	19	38	36	67	39	36	29	47	27	60	30	c(""ENSMUST00000143092.2"", ""ENSMUST00000052119.14"", ""ENSMUST00000113308.8"", ""ENSMUST00000028160.15"", ""ENSMUST00000128611.4"", ""ENSMUST00000113310.9"", ""ENSMUST00000113307.9"", ""ENSMUST00000136361.8"")	Slc25a25	solute carrier family 25 (mitochondrial carrier, phosphate carrier), member 25 [Source:MGI Symbol;Acc:MGI:1915913]	2	protein_coding
ENSMUSG00000026819.16	E012	2.4723529390094514	0.056264343623431905	2.8335915590295713	0.24248976407031525	NA	2.7195570375081246	2.5660114347771525	-0.1678603525733524	chr2	32307466	32307735	270	-	3	1	1	3	7	2	4	2	4	1	2	1	ENSMUST00000143092.2	Slc25a25	solute carrier family 25 (mitochondrial carrier, phosphate carrier), member 25 [Source:MGI Symbol;Acc:MGI:1915913]	2	protein_coding
ENSMUSG00000026819.16	E013	51.62838987819824	0.003696607692063417	0.42343276931086393	0.8091941649066348	0.9641360976217771	12.000405682569891	11.721316667509498	-0.06929618503691337	chr2	32307736	32307842	107	-	35	28	55	39	82	49	54	54	71	26	72	71	c(""ENSMUST00000143092.2"", ""ENSMUST00000052119.14"", ""ENSMUST00000113308.8"", ""ENSMUST00000028160.15"", ""ENSMUST00000128611.4"", ""ENSMUST00000113310.9"", ""ENSMUST00000113307.9"", ""ENSMUST00000136361.8"")	Slc25a25	solute carrier family 25 (mitochondrial carrier, phosphate carrier), member 25 [Source:MGI Symbol;Acc:MGI:1915913]	2	protein_coding
ENSMUSG00000026819.16	E014	43.26782284981944	0.007975255330087779	0.20020519054162378	0.9047445907579168	0.984289567348842	10.914220849979529	10.841221939840864	-0.019699371274282562	chr2	32307843	32307888	46	-	27	25	44	30	78	37	40	46	62	17	69	59	c(""ENSMUST00000052119.14"", ""ENSMUST00000113308.8"", ""ENSMUST00000028160.15"", ""ENSMUST00000113307.9"", ""ENSMUST00000113310.9"", ""ENSMUST00000128611.4"", ""ENSMUST00000136361.8"")	Slc25a25	solute carrier family 25 (mitochondrial carrier, phosphate carrier), member 25 [Source:MGI Symbol;Acc:MGI:1915913]	2	protein_coding
ENSMUSG00000026819.16	E015	47.973435003926305	0.007483418494191117	2.1256547696474968	0.3454776299276827	0.7930901454531505	11.081874105697352	11.781774884997986	0.180092762822734	chr2	32309060	32309141	82	-	24	29	39	28	89	53	41	56	63	22	80	72	c(""ENSMUST00000052119.14"", ""ENSMUST00000153886.7"", ""ENSMUST00000113308.8"", ""ENSMUST00000028160.15"", ""ENSMUST00000128611.4"", ""ENSMUST00000113310.9"", ""ENSMUST00000113307.9"", ""ENSMUST00000136361.8"")	Slc25a25	solute carrier family 25 (mitochondrial carrier, phosphate carrier), member 25 [Source:MGI Symbol;Acc:MGI:1915913]	2	protein_coding
ENSMUSG00000026819.16	E016	54.639895766332586	0.02213357616608848	0.010715157775848638	0.994656747341792	0.998951644436518	12.138905010300604	12.253000629596173	0.027581603795231224	chr2	32309142	32309218	77	-	31	50	41	28	97	62	48	56	75	21	79	89	c(""ENSMUST00000052119.14"", ""ENSMUST00000153886.7"", ""ENSMUST00000113308.8"", ""ENSMUST00000028160.15"", ""ENSMUST00000127961.3"", ""ENSMUST00000128611.4"", ""ENSMUST00000113307.9"", ""ENSMUST00000113310.9"", ""ENSMUST00000136361.8"")	Slc25a25	solute carrier family 25 (mitochondrial carrier, phosphate carrier), member 25 [Source:MGI Symbol;Acc:MGI:1915913]	2	protein_coding
ENSMUSG00000026819.16	E017	63.34995667231215	0.01845714138154868	1.932785849036435	0.38045288832701996	0.8120995493057281	13.506341417056674	12.759286642105437	-0.16832135421337657	chr2	32310317	32310428	112	-	36	68	54	28	95	61	71	72	76	26	107	89	c(""ENSMUST00000052119.14"", ""ENSMUST00000153886.7"", ""ENSMUST00000113308.8"", ""ENSMUST00000028160.15"", ""ENSMUST00000127961.3"", ""ENSMUST00000128611.4"", ""ENSMUST00000113307.9"", ""ENSMUST00000113310.9"", ""ENSMUST00000136361.8"")	Slc25a25	solute carrier family 25 (mitochondrial carrier, phosphate carrier), member 25 [Source:MGI Symbol;Acc:MGI:1915913]	2	protein_coding
ENSMUSG00000026819.16	E018	0.6101761928519898	0.2980421150849593	4.06096970787587	0.1312718580387754	NA	1.5861351893240112	0.9130263705469304	-1.593931563023015	chr2	32310429	32310462	34	-	0	1	3	0	0	0	0	0	1	0	2	0	ENSMUST00000128611.4	Slc25a25	solute carrier family 25 (mitochondrial carrier, phosphate carrier), member 25 [Source:MGI Symbol;Acc:MGI:1915913]	2	protein_coding
ENSMUSG00000026819.16	E019	1.1307986714597578	0.22928462572992753	2.444373639138206	0.29458525722517626	NA	2.2817472213891676	1.2934160836137636	-1.638654771006995	chr2	32310668	32310703	36	-	0	0	1	1	0	0	5	4	1	0	3	0	c(""ENSMUST00000052119.14"", ""ENSMUST00000028160.15"", ""ENSMUST00000127961.3"")	Slc25a25	solute carrier family 25 (mitochondrial carrier, phosphate carrier), member 25 [Source:MGI Symbol;Acc:MGI:1915913]	2	protein_coding
ENSMUSG00000026819.16	E020	48.57576994673559	0.028538440606118223	3.821755223790717	0.14795048649599069	0.6189416793793818	12.242365868960903	10.852919888791277	-0.35438117147654236	chr2	32311315	32311402	88	-	29	58	43	17	67	49	66	62	52	20	86	53	c(""ENSMUST00000052119.14"", ""ENSMUST00000153886.7"", ""ENSMUST00000113308.8"", ""ENSMUST00000028160.15"", ""ENSMUST00000127961.3"", ""ENSMUST00000113307.9"", ""ENSMUST00000113310.9"", ""ENSMUST00000136361.8"")	Slc25a25	solute carrier family 25 (mitochondrial carrier, phosphate carrier), member 25 [Source:MGI Symbol;Acc:MGI:1915913]	2	protein_coding
ENSMUSG00000026819.16	E021	57.020009089890024	0.019820061893927446	2.168432268077197	0.33816675944127694	0.7883326280797966	12.85326429477351	12.111821092896378	-0.17534802500641344	chr2	32311485	32311611	127	-	38	55	45	23	76	57	89	59	59	33	109	65	c(""ENSMUST00000052119.14"", ""ENSMUST00000153886.7"", ""ENSMUST00000113308.8"", ""ENSMUST00000028160.15"", ""ENSMUST00000127961.3"", ""ENSMUST00000113307.9"", ""ENSMUST00000113310.9"", ""ENSMUST00000136361.8"")	Slc25a25	solute carrier family 25 (mitochondrial carrier, phosphate carrier), member 25 [Source:MGI Symbol;Acc:MGI:1915913]	2	protein_coding
ENSMUSG00000026819.16	E022	1.18719098173	0.3041227018787204	0.3955206619039018	0.8205664939629992	NA	1.9782492198147281	1.6977891511186556	-0.4413525297691475	chr2	32311797	32311992	196	-	1	0	1	0	1	2	2	4	0	0	4	0	ENSMUST00000153886.7	Slc25a25	solute carrier family 25 (mitochondrial carrier, phosphate carrier), member 25 [Source:MGI Symbol;Acc:MGI:1915913]	2	protein_coding
ENSMUSG00000026819.16	E023	21.44021522432823	0.008260265409454763	3.97911629847016	0.13675583776945094	0.6034694043260744	7.76246190524337	7.5649615283070375	-0.07500434386814803	chr2	32313806	32314017	212	-	15	11	26	10	26	15	26	24	21	16	45	27	ENSMUST00000113307.9	Slc25a25	solute carrier family 25 (mitochondrial carrier, phosphate carrier), member 25 [Source:MGI Symbol;Acc:MGI:1915913]	2	protein_coding
ENSMUSG00000026819.16	E024	8.63224262067041	0.07440970992007048	3.456063342807539	0.1776337075971674	NA	5.4366577397569245	4.298839763624642	-0.6798943076769195	chr2	32317361	32320540	3180	-	4	9	13	10	5	1	12	7	15	5	13	10	ENSMUST00000194756.2	Slc25a25	solute carrier family 25 (mitochondrial carrier, phosphate carrier), member 25 [Source:MGI Symbol;Acc:MGI:1915913]	2	protein_coding
ENSMUSG00000026819.16	E025	2.8192703466726465	0.2992480846351807	1.4285042446226726	0.48955810450404547	NA	2.465077732364108	3.102148159753341	0.6640213534397479	chr2	32320541	32320764	224	-	0	5	0	3	4	3	7	0	1	4	5	4	c(""ENSMUST00000113308.8"", ""ENSMUST00000052119.14"", ""ENSMUST00000194756.2"")	Slc25a25	solute carrier family 25 (mitochondrial carrier, phosphate carrier), member 25 [Source:MGI Symbol;Acc:MGI:1915913]	2	protein_coding
ENSMUSG00000026819.16	E026	2.2683327449632142	0.4576081473455933	2.888208172698228	0.23595737932437644	NA	1.920188718909202	2.9654513656277572	1.2550906827300756	chr2	32320765	32321003	239	-	0	2	0	6	4	5	5	0	1	5	1	0	c(""ENSMUST00000052119.14"", ""ENSMUST00000194756.2"")	Slc25a25	solute carrier family 25 (mitochondrial carrier, phosphate carrier), member 25 [Source:MGI Symbol;Acc:MGI:1915913]	2	protein_coding
ENSMUSG00000026819.16	E027	1.500467825021266	0.418611918392421	4.3182446625215505	0.11542638272225211	NA	1.7718778247983238	2.3352678795889688	0.7971088036347757	chr2	32321004	32321116	113	-	0	0	0	3	1	4	6	0	1	3	2	0	c(""ENSMUST00000052119.14"", ""ENSMUST00000194756.2"", ""ENSMUST00000136361.8"", ""ENSMUST00000127961.3"")	Slc25a25	solute carrier family 25 (mitochondrial carrier, phosphate carrier), member 25 [Source:MGI Symbol;Acc:MGI:1915913]	2	protein_coding
ENSMUSG00000026819.16	E028	0.8742126844403129	0.8636331215658769	0.8034146834409057	0.6691765570959476	NA	1.3187709424127547	1.82287026378836	0.9343718053431422	chr2	32321117	32321117	1	-	0	0	0	0	0	4	4	0	0	2	2	0	c(""ENSMUST00000052119.14"", ""ENSMUST00000194756.2"", ""ENSMUST00000136361.8"")	Slc25a25	solute carrier family 25 (mitochondrial carrier, phosphate carrier), member 25 [Source:MGI Symbol;Acc:MGI:1915913]	2	protein_coding
ENSMUSG00000026819.16	E029	0.8742126844403129	0.8636331215658769	0.8034146834409057	0.6691765570959476	NA	1.3187709424127547	1.82287026378836	0.9343718053431422	chr2	32321118	32321131	14	-	0	0	0	0	0	4	4	0	0	2	2	0	c(""ENSMUST00000052119.14"", ""ENSMUST00000194756.2"")	Slc25a25	solute carrier family 25 (mitochondrial carrier, phosphate carrier), member 25 [Source:MGI Symbol;Acc:MGI:1915913]	2	protein_coding
ENSMUSG00000026819.16	E030	0.5330472756821814	0.5062316841245045	1.5104401128175766	0.4699071972618237	NA	0.6923012096801244	1.5745397380030113	2.371341154436503	chr2	32321132	32321181	50	-	0	0	0	0	0	3	1	0	0	1	2	0	ENSMUST00000194756.2	Slc25a25	solute carrier family 25 (mitochondrial carrier, phosphate carrier), member 25 [Source:MGI Symbol;Acc:MGI:1915913]	2	protein_coding
ENSMUSG00000026819.16	E031	25.203163324681665	0.03389535103697912	0.6950539206576991	0.7064329680076946	0.939516823563241	8.36447175070154	8.273109664720437	-0.03201135418117218	chr2	32341079	32341434	356	-	19	27	20	13	34	34	35	19	23	25	41	20	c(""ENSMUST00000113310.9"", ""ENSMUST00000028160.15"")	Slc25a25	solute carrier family 25 (mitochondrial carrier, phosphate carrier), member 25 [Source:MGI Symbol;Acc:MGI:1915913]	2	protein_coding
ENSMUSG00000026819.16	E032	2.0457039187343327	0.22585191317258815	0.20205150745820788	0.9039097535391734	NA	2.350837396001694	2.330921893771418	-0.02456796441625797	chr2	32341435	32341457	23	-	3	1	3	3	5	0	2	1	1	4	1	0	ENSMUST00000113310.9	Slc25a25	solute carrier family 25 (mitochondrial carrier, phosphate carrier), member 25 [Source:MGI Symbol;Acc:MGI:1915913]	2	protein_coding
ENSMUSG00000026820.6	E001	357.172689783979	0.0037109714516124956	14.838557614895478	5.995814032675371e-4	0.06357988049100238	28.781652681819907	30.22673181804541	0.15899878801477918	chr2	32285908	32286451	544	+	172	287	266	417	544	532	462	377	313	366	389	314	ENSMUST00000028162.5	Ptges2	prostaglandin E synthase 2 [Source:MGI Symbol;Acc:MGI:1917592]	2	protein_coding
ENSMUSG00000026820.6	E002	441.8648561098031	0.002604472601936401	12.773942742804877	0.0016833467208701438	0.10306049535122216	31.679594117010694	33.08408019631081	0.14389801564957594	chr2	32286452	32286562	111	+	221	393	334	552	648	625	541	452	381	449	457	413	c(""ENSMUST00000028162.5"", ""ENSMUST00000123714.4"")	Ptges2	prostaglandin E synthase 2 [Source:MGI Symbol;Acc:MGI:1917592]	2	protein_coding
ENSMUSG00000026820.6	E003	8.918237052784043	0.016442318439055983	0.02925946147894365	0.9854767638099036	NA	4.955590972324856	4.938725359603623	-0.009872127745994774	chr2	32287483	32287549	67	+	5	8	7	8	15	9	8	10	11	9	11	8	ENSMUST00000130121.3	Ptges2	prostaglandin E synthase 2 [Source:MGI Symbol;Acc:MGI:1917592]	2	protein_coding
ENSMUSG00000026820.6	E004	593.5284825237086	0.0011498262511884267	4.462834534586875	0.10737614155095519	0.5578294084208762	36.304421874376686	37.206248049897525	0.08433785094724655	chr2	32287550	32287707	158	+	327	556	503	704	850	783	733	565	497	576	617	612	c(""ENSMUST00000130121.3"", ""ENSMUST00000028162.5"")	Ptges2	prostaglandin E synthase 2 [Source:MGI Symbol;Acc:MGI:1917592]	2	protein_coding
ENSMUSG00000026820.6	E005	368.8100402279071	0.0012091813737671834	2.4654279092624165	0.29150038436060466	0.7588231279190246	29.598486195912074	30.20771995683701	0.0663235869612766	chr2	32287708	32287747	40	+	221	373	336	444	484	482	425	321	303	309	396	438	c(""ENSMUST00000130121.3"", ""ENSMUST00000028162.5"", ""ENSMUST00000123714.4"")	Ptges2	prostaglandin E synthase 2 [Source:MGI Symbol;Acc:MGI:1917592]	2	protein_coding
ENSMUSG00000026820.6	E006	399.4009746742519	0.0012174704303406876	4.241096913025842	0.1199658144327729	0.5784958808127375	30.75746864973985	31.164856055242097	0.04317454476240634	chr2	32290062	32290120	59	+	283	392	359	463	516	527	461	338	322	327	441	467	c(""ENSMUST00000130121.3"", ""ENSMUST00000028162.5"", ""ENSMUST00000123714.4"")	Ptges2	prostaglandin E synthase 2 [Source:MGI Symbol;Acc:MGI:1917592]	2	protein_coding
ENSMUSG00000026820.6	E007	8.229186578854328	0.01858090692091874	0.5103224975717637	0.7747915536904516	NA	4.539759806063046	4.965995646305942	0.2597932682321784	chr2	32290402	32290414	13	+	6	7	10	7	16	15	6	7	5	4	9	10	ENSMUST00000123714.4	Ptges2	prostaglandin E synthase 2 [Source:MGI Symbol;Acc:MGI:1917592]	2	protein_coding
ENSMUSG00000026820.6	E008	566.3052017184107	0.00112744858421559	0.7779428264175294	0.6777536445389875	0.9313708182245168	36.16039815256144	35.952160135488654	-0.019735209842886903	chr2	32290415	32290564	150	+	394	541	477	602	720	764	692	551	485	467	617	651	c(""ENSMUST00000130121.3"", ""ENSMUST00000028162.5"", ""ENSMUST00000123714.4"")	Ptges2	prostaglandin E synthase 2 [Source:MGI Symbol;Acc:MGI:1917592]	2	protein_coding
ENSMUSG00000026820.6	E009	526.9640918861367	0.001935651389109308	2.7213011502868767	0.2564938541355799	0.731061789520939	35.46488385482783	34.55126728881724	-0.08841384468365732	chr2	32290890	32291035	146	+	391	483	450	538	671	716	677	538	460	432	537	590	c(""ENSMUST00000130121.3"", ""ENSMUST00000028162.5"", ""ENSMUST00000123714.4"")	Ptges2	prostaglandin E synthase 2 [Source:MGI Symbol;Acc:MGI:1917592]	2	protein_coding
ENSMUSG00000026820.6	E010	408.20232750907456	7.214328559290529e-4	3.5986449078381213	0.16541092378582745	0.6418394186416484	31.735957893862135	30.929252281169667	-0.08472264398729124	chr2	32291036	32291090	55	+	291	385	355	436	539	520	505	424	360	341	398	461	c(""ENSMUST00000130121.3"", ""ENSMUST00000028162.5"")	Ptges2	prostaglandin E synthase 2 [Source:MGI Symbol;Acc:MGI:1917592]	2	protein_coding
ENSMUSG00000026820.6	E011	502.1109789628572	4.72247170583155e-4	5.821941313344837	0.05442287829302461	0.4391605164229801	34.61704709272213	33.84662572761643	-0.07576633638716679	chr2	32291499	32291588	90	+	348	496	466	540	656	629	576	504	444	431	514	544	c(""ENSMUST00000130121.3"", ""ENSMUST00000028162.5"")	Ptges2	prostaglandin E synthase 2 [Source:MGI Symbol;Acc:MGI:1917592]	2	protein_coding
ENSMUSG00000026820.6	E012	352.3788831595463	8.943916864467132e-4	2.68231044063441	0.2615433537977202	0.7357998057067792	29.554743321291127	29.0743245363431	-0.05311920891241684	chr2	32291589	32291616	28	+	224	380	335	386	467	466	369	338	322	298	355	372	ENSMUST00000028162.5	Ptges2	prostaglandin E synthase 2 [Source:MGI Symbol;Acc:MGI:1917592]	2	protein_coding
ENSMUSG00000026820.6	E013	681.2005278410286	0.0011245673788339886	7.210379446776358	0.02718228720818206	0.340765276447217	39.0752251099058	38.718500001033405	-0.03210461241935114	chr2	32292188	32295784	3597	+	459	709	672	742	957	839	696	649	572	611	685	728	ENSMUST00000028162.5	Ptges2	prostaglandin E synthase 2 [Source:MGI Symbol;Acc:MGI:1917592]	2	protein_coding
ENSMUSG00000026821.17	E001	8.367812689121147	0.024035965955501323	1.0033411391460163	0.605518253930021	NA	4.84150650999679	4.870124305532457	0.01706405969246516	chr2	28403137	28403337	201	+	3	12	7	9	12	13	13	6	10	5	6	9	ENSMUST00000135803.8	Ralgds	ral guanine nucleotide dissociation stimulator [Source:MGI Symbol;Acc:MGI:107485]	2	protein_coding
ENSMUSG00000026821.17	E002	15.748403927873905	0.01055408026668738	7.020359004224673	0.02989154835925809	0.353111579024063	6.0952750693167985	7.129643453324803	0.4551762765499787	chr2	28403338	28403572	235	+	11	13	8	26	26	22	24	9	16	9	14	19	c(""ENSMUST00000135803.8"", ""ENSMUST00000028170.15"")	Ralgds	ral guanine nucleotide dissociation stimulator [Source:MGI Symbol;Acc:MGI:107485]	2	protein_coding
ENSMUSG00000026821.17	E003	0	NA	NA	NA	NA	NA	NA	NA	chr2	28417862	28418047	186	+	0	0	0	0	0	0	0	0	0	0	0	0	ENSMUST00000238699.2	Ralgds	ral guanine nucleotide dissociation stimulator [Source:MGI Symbol;Acc:MGI:107485]	2	protein_coding
ENSMUSG00000026821.17	E004	22.34323333707103	0.016232857359802844	12.358911254941972	0.002071555245520102	0.11357831794125463	6.878990443914617	8.752179994434684	0.7010931628852841	chr2	28423367	28423553	187	+	16	16	6	37	34	32	36	17	13	20	30	22	ENSMUST00000113893.8	Ralgds	ral guanine nucleotide dissociation stimulator [Source:MGI Symbol;Acc:MGI:107485]	2	protein_coding
ENSMUSG00000026821.17	E005	23.1233750837443	0.015590419735362961	13.336937478461323	0.0012703424880588811	0.09026933993865405	6.942087512844964	8.949837365767976	0.7397418606833321	chr2	28423554	28423560	7	+	15	16	8	39	35	32	37	17	13	20	34	23	c(""ENSMUST00000100241.10"", ""ENSMUST00000113893.8"")	Ralgds	ral guanine nucleotide dissociation stimulator [Source:MGI Symbol;Acc:MGI:107485]	2	protein_coding
ENSMUSG00000026821.17	E006	44.17288160804262	0.010899726569376508	10.899230107530514	0.004297958855428161	0.15847511961994015	9.967814792257343	11.969275842712449	0.5372573744190694	chr2	28423561	28423745	185	+	35	29	29	63	69	58	73	30	24	35	59	47	c(""ENSMUST00000100241.10"", ""ENSMUST00000113893.8"", ""ENSMUST00000137513.8"")	Ralgds	ral guanine nucleotide dissociation stimulator [Source:MGI Symbol;Acc:MGI:107485]	2	protein_coding
ENSMUSG00000026821.17	E007	49.8439801030441	0.010622509557010532	10.962695995574222	0.0041637132370364845	0.15619330355317457	10.696574397425167	12.626346379225069	0.48808936293868666	chr2	28430723	28430737	15	+	37	31	31	63	70	69	89	36	31	42	64	61	c(""ENSMUST00000100241.10"", ""ENSMUST00000113893.8"", ""ENSMUST00000028170.15"", ""ENSMUST00000135803.8"", ""ENSMUST00000137513.8"", ""ENSMUST00000238699.2"")	Ralgds	ral guanine nucleotide dissociation stimulator [Source:MGI Symbol;Acc:MGI:107485]	2	protein_coding
ENSMUSG00000026821.17	E008	69.97927027969953	0.012785461751847386	8.662277733821384	0.013152559941979565	0.25606142037947993	12.778195602228223	14.747605519556984	0.42503274698084326	chr2	28430738	28430832	95	+	52	49	46	85	100	94	127	52	42	59	87	83	c(""ENSMUST00000100241.10"", ""ENSMUST00000113893.8"", ""ENSMUST00000028170.15"", ""ENSMUST00000135803.8"", ""ENSMUST00000137513.8"", ""ENSMUST00000146217.2"", ""ENSMUST00000238699.2"")	Ralgds	ral guanine nucleotide dissociation stimulator [Source:MGI Symbol;Acc:MGI:107485]	2	protein_coding
ENSMUSG00000026821.17	E009	42.57832947826944	0.008300407180278467	4.5880336165330675	0.10086050975448821	0.5459249449429088	10.200863286185097	11.39028191472218	0.3236553343945161	chr2	28430833	28430833	1	+	39	30	30	50	64	51	75	30	26	38	46	50	c(""ENSMUST00000100241.10"", ""ENSMUST00000113893.8"", ""ENSMUST00000028170.15"", ""ENSMUST00000135803.8"", ""ENSMUST00000137513.8"", ""ENSMUST00000238699.2"")	Ralgds	ral guanine nucleotide dissociation stimulator [Source:MGI Symbol;Acc:MGI:107485]	2	protein_coding
ENSMUSG00000026821.17	E010	58.19901605401182	0.01487173969846291	2.532275188328441	0.2819184049209155	0.751856953355366	12.043011563883539	13.116304194422796	0.25203376144499146	chr2	28432302	28432344	43	+	54	49	41	68	82	72	107	40	33	51	60	66	c(""ENSMUST00000100241.10"", ""ENSMUST00000113893.8"", ""ENSMUST00000028170.15"", ""ENSMUST00000135803.8"", ""ENSMUST00000137513.8"", ""ENSMUST00000146217.2"", ""ENSMUST00000238699.2"")	Ralgds	ral guanine nucleotide dissociation stimulator [Source:MGI Symbol;Acc:MGI:107485]	2	protein_coding
ENSMUSG00000026821.17	E011	81.75253541459843	0.01061643662387192	4.615567997975717	0.09948145849284826	0.5433513439765799	14.049704055158799	15.546801251772237	0.3014983850528292	chr2	28432345	28432495	151	+	81	71	53	91	121	95	126	58	51	75	92	92	c(""ENSMUST00000100241.10"", ""ENSMUST00000113893.8"", ""ENSMUST00000028170.15"", ""ENSMUST00000135803.8"", ""ENSMUST00000137513.8"", ""ENSMUST00000146217.2"", ""ENSMUST00000238699.2"", ""ENSMUST00000137215.3"")	Ralgds	ral guanine nucleotide dissociation stimulator [Source:MGI Symbol;Acc:MGI:107485]	2	protein_coding
ENSMUSG00000026821.17	E012	8.362461365462782	0.06355539974980705	1.1903442279248964	0.5514676424181401	NA	4.585150759213974	5.025851926927018	0.26569618595564615	chr2	28432496	28432866	371	+	7	10	4	7	16	2	15	6	4	10	11	11	ENSMUST00000146217.2	Ralgds	ral guanine nucleotide dissociation stimulator [Source:MGI Symbol;Acc:MGI:107485]	2	protein_coding
ENSMUSG00000026821.17	E013	36.216033299876656	0.004839466457093134	0.06976516094104568	0.9657188038480325	0.9944675469638182	9.980295932254563	9.894830238708394	-0.02517469188531507	chr2	28432867	28432902	36	+	38	27	31	40	35	39	64	29	30	34	39	37	c(""ENSMUST00000100241.10"", ""ENSMUST00000146217.2"", ""ENSMUST00000238699.2"", ""ENSMUST00000028170.15"")	Ralgds	ral guanine nucleotide dissociation stimulator [Source:MGI Symbol;Acc:MGI:107485]	2	protein_coding
ENSMUSG00000026821.17	E014	59.362936945706224	0.005652990762762446	2.1247316406438586	0.3456371269440788	0.7932149836235135	12.360941140514768	13.025809959243446	0.1547338599647201	chr2	28432903	28432914	12	+	58	48	43	75	78	70	100	47	43	50	57	63	c(""ENSMUST00000100241.10"", ""ENSMUST00000113893.8"", ""ENSMUST00000028170.15"", ""ENSMUST00000135803.8"", ""ENSMUST00000137513.8"", ""ENSMUST00000146217.2"", ""ENSMUST00000238699.2"", ""ENSMUST00000137215.3"")	Ralgds	ral guanine nucleotide dissociation stimulator [Source:MGI Symbol;Acc:MGI:107485]	2	protein_coding
ENSMUSG00000026821.17	E015	69.25251329747526	0.004874721360721565	3.030444755954278	0.21975930978282712	0.6985398310611088	13.219266220008052	14.118537952372051	0.19508555131012617	chr2	28432915	28432962	48	+	64	55	51	89	83	84	114	53	52	64	73	70	c(""ENSMUST00000100241.10"", ""ENSMUST00000113893.8"", ""ENSMUST00000028170.15"", ""ENSMUST00000135803.8"", ""ENSMUST00000137513.8"", ""ENSMUST00000137215.3"", ""ENSMUST00000238699.2"")	Ralgds	ral guanine nucleotide dissociation stimulator [Source:MGI Symbol;Acc:MGI:107485]	2	protein_coding
ENSMUSG00000026821.17	E016	78.63140701456405	0.005756899301619185	3.025345226653002	0.22032035927067312	0.6990832624416318	14.115151870548573	14.995112989420974	0.1798976549284026	chr2	28433566	28433650	85	+	66	56	66	95	85	105	130	69	59	73	86	80	c(""ENSMUST00000100241.10"", ""ENSMUST00000113893.8"", ""ENSMUST00000028170.15"", ""ENSMUST00000137513.8"", ""ENSMUST00000238699.2"")	Ralgds	ral guanine nucleotide dissociation stimulator [Source:MGI Symbol;Acc:MGI:107485]	2	protein_coding
ENSMUSG00000026821.17	E017	76.82987701556979	0.005902738428243369	7.026795377857894	0.029795506395780613	0.35290943031391253	13.792956070295133	15.046808786601773	0.25867854807383583	chr2	28433651	28433759	109	+	54	37	65	95	97	75	139	67	66	72	86	102	c(""ENSMUST00000100241.10"", ""ENSMUST00000113893.8"", ""ENSMUST00000028170.15"", ""ENSMUST00000137513.8"", ""ENSMUST00000137215.3"", ""ENSMUST00000238699.2"")	Ralgds	ral guanine nucleotide dissociation stimulator [Source:MGI Symbol;Acc:MGI:107485]	2	protein_coding
ENSMUSG00000026821.17	E018	144.41416118368957	0.002602101538769369	2.701199292500206	0.2590848547946441	0.7336603284113954	19.363625114189887	19.662306010647484	0.04661316149932038	chr2	28434001	28434398	398	+	116	96	153	173	193	146	239	123	133	114	152	146	c(""ENSMUST00000100241.10"", ""ENSMUST00000113893.8"", ""ENSMUST00000028170.15"", ""ENSMUST00000137513.8"", ""ENSMUST00000137215.3"", ""ENSMUST00000238699.2"")	Ralgds	ral guanine nucleotide dissociation stimulator [Source:MGI Symbol;Acc:MGI:107485]	2	protein_coding
ENSMUSG00000026821.17	E019	75.3733655332782	0.0034768874882580517	2.2743786819829666	0.32071918846922803	0.7780443194323455	14.351688427294832	14.183193659770836	-0.03509031336685986	chr2	28435022	28435088	67	+	67	50	86	74	119	81	114	62	80	66	72	57	c(""ENSMUST00000100241.10"", ""ENSMUST00000113893.8"", ""ENSMUST00000028170.15"", ""ENSMUST00000137513.8"", ""ENSMUST00000137215.3"", ""ENSMUST00000238699.2"")	Ralgds	ral guanine nucleotide dissociation stimulator [Source:MGI Symbol;Acc:MGI:107485]	2	protein_coding
ENSMUSG00000026821.17	E020	98.2236508117282	0.004453728334474523	0.4707950251405464	0.790256650231559	0.9596330634020461	16.286325105679225	16.073347657211187	-0.03943268073356876	chr2	28435089	28435237	149	+	92	81	114	97	152	107	129	76	101	78	105	69	c(""ENSMUST00000100241.10"", ""ENSMUST00000113893.8"", ""ENSMUST00000028170.15"", ""ENSMUST00000137513.8"", ""ENSMUST00000238699.2"")	Ralgds	ral guanine nucleotide dissociation stimulator [Source:MGI Symbol;Acc:MGI:107485]	2	protein_coding
ENSMUSG00000026821.17	E021	5.374646142190519	0.036741094263375774	3.1866890607358016	0.2032447156065657	NA	4.222824666217434	3.257938661177249	-0.7500288713055507	chr2	28435305	28435426	122	+	12	5	5	6	3	5	5	5	6	2	5	3	ENSMUST00000128680.2	Ralgds	ral guanine nucleotide dissociation stimulator [Source:MGI Symbol;Acc:MGI:107485]	2	protein_coding
ENSMUSG00000026821.17	E022	87.50687353363857	0.0072638411679055446	2.0283127280817155	0.36270829455507597	0.8037222358239118	15.626854166391922	14.979183027592924	-0.126314600545669	chr2	28435427	28435530	104	+	85	74	92	85	134	89	115	74	103	62	96	60	c(""ENSMUST00000100241.10"", ""ENSMUST00000113893.8"", ""ENSMUST00000128680.2"", ""ENSMUST00000028170.15"", ""ENSMUST00000137513.8"", ""ENSMUST00000238699.2"")	Ralgds	ral guanine nucleotide dissociation stimulator [Source:MGI Symbol;Acc:MGI:107485]	2	protein_coding
ENSMUSG00000026821.17	E023	12.955380426621504	0.12425944712346526	3.275889031354154	0.1943791752920655	0.6736282705882575	6.2891829860732145	5.6623615266663165	-0.3045255409712757	chr2	28435531	28435872	342	+	13	18	20	6	20	7	25	0	10	8	22	10	ENSMUST00000128680.2	Ralgds	ral guanine nucleotide dissociation stimulator [Source:MGI Symbol;Acc:MGI:107485]	2	protein_coding
ENSMUSG00000026821.17	E024	82.39026046286646	0.01419300051793476	0.48817228566969106	0.7834201453238667	0.9580979013339389	15.033198842001696	14.677196523598724	-0.07138122790980095	chr2	28435873	28435957	85	+	88	66	86	85	131	79	99	65	93	54	102	54	c(""ENSMUST00000100241.10"", ""ENSMUST00000113893.8"", ""ENSMUST00000128680.2"", ""ENSMUST00000028170.15"", ""ENSMUST00000137513.8"", ""ENSMUST00000238699.2"")	Ralgds	ral guanine nucleotide dissociation stimulator [Source:MGI Symbol;Acc:MGI:107485]	2	protein_coding
ENSMUSG00000026821.17	E025	87.25872505613957	0.00366082824977285	1.6943905571332039	0.42861539446384134	0.8379997477788753	15.315843931206373	15.262134878775854	-0.010482296848852712	chr2	28437164	28437232	69	+	83	67	92	97	138	89	116	73	92	60	93	69	c(""ENSMUST00000100241.10"", ""ENSMUST00000113893.8"", ""ENSMUST00000128680.2"", ""ENSMUST00000028170.15"", ""ENSMUST00000137513.8"", ""ENSMUST00000238699.2"")	Ralgds	ral guanine nucleotide dissociation stimulator [Source:MGI Symbol;Acc:MGI:107485]	2	protein_coding
ENSMUSG00000026821.17	E026	70.47116758163521	0.004440777448503081	2.9525651270533046	0.2284854918808005	0.7066634152094374	13.546286166833028	14.003140981808187	0.09836219519650502	chr2	28437546	28437561	16	+	65	58	58	83	113	76	89	55	81	53	74	58	c(""ENSMUST00000100241.10"", ""ENSMUST00000113893.8"", ""ENSMUST00000028170.15"", ""ENSMUST00000137513.8"", ""ENSMUST00000238699.2"")	Ralgds	ral guanine nucleotide dissociation stimulator [Source:MGI Symbol;Acc:MGI:107485]	2	protein_coding
ENSMUSG00000026821.17	E027	85.32787673154476	0.0026340180016445978	1.3709323489640894	0.5038552903387428	0.8710288010943245	15.219983165184217	15.001701075934704	-0.04307188516966498	chr2	28437562	28437632	71	+	78	80	85	103	126	82	118	66	90	64	84	67	c(""ENSMUST00000100241.10"", ""ENSMUST00000113893.8"", ""ENSMUST00000028170.15"", ""ENSMUST00000130281.2"", ""ENSMUST00000137513.8"", ""ENSMUST00000238699.2"")	Ralgds	ral guanine nucleotide dissociation stimulator [Source:MGI Symbol;Acc:MGI:107485]	2	protein_coding
ENSMUSG00000026821.17	E028	78.29844315063274	0.0026198732225628683	2.379715788125793	0.3042644987864035	0.7674804243375378	14.627947414399486	14.384146420920544	-0.049987208928770066	chr2	28438125	28438157	33	+	68	59	91	104	105	77	113	65	81	57	69	70	c(""ENSMUST00000100241.10"", ""ENSMUST00000113893.8"", ""ENSMUST00000028170.15"", ""ENSMUST00000130281.2"", ""ENSMUST00000137513.8"", ""ENSMUST00000238699.2"")	Ralgds	ral guanine nucleotide dissociation stimulator [Source:MGI Symbol;Acc:MGI:107485]	2	protein_coding
ENSMUSG00000026821.17	E029	6.473805363265674	0.021655730131362228	1.8270439649195112	0.40110903437641426	NA	4.601446570385136	3.822696982027196	-0.5363846485319042	chr2	28438158	28438395	238	+	4	6	6	4	7	2	11	8	11	7	6	7	ENSMUST00000130281.2	Ralgds	ral guanine nucleotide dissociation stimulator [Source:MGI Symbol;Acc:MGI:107485]	2	protein_coding
ENSMUSG00000026821.17	E030	96.73194559793394	0.0022389958248624766	3.096066994901207	0.21266577067301962	0.6921868884670594	16.124858966382902	15.905349136418806	-0.04102985552127869	chr2	28438396	28438517	122	+	89	82	129	99	129	92	125	71	86	87	90	96	c(""ENSMUST00000100241.10"", ""ENSMUST00000113893.8"", ""ENSMUST00000028170.15"", ""ENSMUST00000130281.2"", ""ENSMUST00000137513.8"", ""ENSMUST00000238699.2"")	Ralgds	ral guanine nucleotide dissociation stimulator [Source:MGI Symbol;Acc:MGI:107485]	2	protein_coding
ENSMUSG00000026821.17	E031	100.50955801586434	0.002778735489590888	3.911737508627425	0.14144154535063672	0.6099289232657257	16.57731825565334	15.979510023105163	-0.1100731399005781	chr2	28438682	28438777	96	+	102	97	123	120	125	84	128	70	95	86	86	97	c(""ENSMUST00000100241.10"", ""ENSMUST00000113893.8"", ""ENSMUST00000028170.15"", ""ENSMUST00000130281.2"", ""ENSMUST00000137513.8"", ""ENSMUST00000238699.2"")	Ralgds	ral guanine nucleotide dissociation stimulator [Source:MGI Symbol;Acc:MGI:107485]	2	protein_coding
ENSMUSG00000026821.17	E032	77.97029656267738	0.005360923933314126	0.8332591311032047	0.6592650892166455	0.9258396777617957	14.563250324257922	14.29202881701353	-0.05589396545189462	chr2	28438967	28438988	22	+	76	80	86	96	99	74	103	44	81	65	63	78	c(""ENSMUST00000100241.10"", ""ENSMUST00000113893.8"", ""ENSMUST00000028170.15"", ""ENSMUST00000130281.2"", ""ENSMUST00000137513.8"", ""ENSMUST00000238699.2"")	Ralgds	ral guanine nucleotide dissociation stimulator [Source:MGI Symbol;Acc:MGI:107485]	2	protein_coding
ENSMUSG00000026821.17	E033	92.85613621630651	0.0021419507480833627	7.88701792569654	0.0193800912736437	0.2993338477242401	16.14502615781545	15.190434432703938	-0.18215543232949383	chr2	28438989	28439069	81	+	97	93	118	99	105	86	123	65	87	72	79	98	c(""ENSMUST00000100241.10"", ""ENSMUST00000113893.8"", ""ENSMUST00000028170.15"", ""ENSMUST00000137513.8"", ""ENSMUST00000238699.2"")	Ralgds	ral guanine nucleotide dissociation stimulator [Source:MGI Symbol;Acc:MGI:107485]	2	protein_coding
ENSMUSG00000026821.17	E034	95.47770317040363	0.004657636817464086	4.60035224789911	0.10024118729417507	0.5447931031072178	16.417864480488106	15.324992823200589	-0.20606764610441708	chr2	28439070	28439168	99	+	110	92	108	95	104	103	113	70	106	77	74	96	c(""ENSMUST00000100241.10"", ""ENSMUST00000113893.8"", ""ENSMUST00000028170.15"", ""ENSMUST00000137513.8"", ""ENSMUST00000238699.2"", ""ENSMUST00000140704.2"")	Ralgds	ral guanine nucleotide dissociation stimulator [Source:MGI Symbol;Acc:MGI:107485]	2	protein_coding
ENSMUSG00000026821.17	E035	114.90306988899843	0.004432876381582084	4.323612030527443	0.11511703007346713	0.57082552940157	17.93995305191612	16.768026270334417	-0.20348228227429033	chr2	28439302	28439475	174	+	127	102	139	125	113	130	146	93	115	109	90	93	c(""ENSMUST00000100241.10"", ""ENSMUST00000113893.8"", ""ENSMUST00000028170.15"", ""ENSMUST00000137513.8"", ""ENSMUST00000238699.2"")	Ralgds	ral guanine nucleotide dissociation stimulator [Source:MGI Symbol;Acc:MGI:107485]	2	protein_coding
ENSMUSG00000026821.17	E036	96.7458170293764	0.018450862737892156	0.9216223512079864	0.6307717712525127	0.9174946570461293	16.42818000058871	15.635108139686736	-0.1481225489116289	chr2	28439476	28439544	69	+	105	68	128	82	103	125	118	65	111	109	72	79	c(""ENSMUST00000100241.10"", ""ENSMUST00000113893.8"", ""ENSMUST00000028170.15"", ""ENSMUST00000137513.8"", ""ENSMUST00000238699.2"", ""ENSMUST00000140704.2"")	Ralgds	ral guanine nucleotide dissociation stimulator [Source:MGI Symbol;Acc:MGI:107485]	2	protein_coding
ENSMUSG00000026821.17	E037	10.153904181627448	0.03487437862535099	0.6317875954687224	0.7291368820446646	0.9454108051964434	5.5273514831576875	5.051283052883861	-0.2609447473411173	chr2	28439545	28440460	916	+	8	6	15	9	15	9	13	5	19	7	11	7	ENSMUST00000137513.8	Ralgds	ral guanine nucleotide dissociation stimulator [Source:MGI Symbol;Acc:MGI:107485]	2	protein_coding
ENSMUSG00000026821.17	E038	117.82232239087377	0.01340272556294728	2.3196021915391043	0.31354854081179107	0.7733429173351347	18.005776286677275	17.24602351536781	-0.13002416790479554	chr2	28440461	28440575	115	+	122	93	154	99	128	136	163	72	122	140	91	103	c(""ENSMUST00000100241.10"", ""ENSMUST00000113893.8"", ""ENSMUST00000028170.15"", ""ENSMUST00000137513.8"", ""ENSMUST00000238699.2"", ""ENSMUST00000140704.2"")	Ralgds	ral guanine nucleotide dissociation stimulator [Source:MGI Symbol;Acc:MGI:107485]	2	protein_coding
ENSMUSG00000026821.17	E039	86.74629404221264	0.006564896218407405	7.857416054956531	0.01966906803983285	0.3004572585379895	15.919839500377961	14.389447090556132	-0.3014063091405008	chr2	28442104	28442105	2	+	103	70	118	71	83	97	121	60	91	84	69	77	c(""ENSMUST00000100241.10"", ""ENSMUST00000113893.8"", ""ENSMUST00000028170.15"", ""ENSMUST00000137513.8"", ""ENSMUST00000140704.2"")	Ralgds	ral guanine nucleotide dissociation stimulator [Source:MGI Symbol;Acc:MGI:107485]	2	protein_coding
ENSMUSG00000026821.17	E040	146.47467538991725	0.0017054933011686835	6.569685069957529	0.0374464811401325	0.3839520390497819	20.120709602575147	18.884914184827636	-0.19300998401728187	chr2	28442106	28442279	174	+	158	120	185	140	172	160	193	126	142	128	121	128	c(""ENSMUST00000100241.10"", ""ENSMUST00000113893.8"", ""ENSMUST00000028170.15"", ""ENSMUST00000137513.8"", ""ENSMUST00000238699.2"", ""ENSMUST00000140704.2"")	Ralgds	ral guanine nucleotide dissociation stimulator [Source:MGI Symbol;Acc:MGI:107485]	2	protein_coding
ENSMUSG00000026821.17	E041	129.2113876139609	0.0023468456637435473	0.0803347010576374	0.9606286639848776	0.993866669816638	18.479477737686707	18.363615711783964	-0.019044594655806435	chr2	28442280	28442337	58	+	118	116	130	127	171	141	175	119	116	131	125	105	c(""ENSMUST00000100241.10"", ""ENSMUST00000113893.8"", ""ENSMUST00000028170.15"", ""ENSMUST00000137513.8"", ""ENSMUST00000140704.2"")	Ralgds	ral guanine nucleotide dissociation stimulator [Source:MGI Symbol;Acc:MGI:107485]	2	protein_coding
ENSMUSG00000026821.17	E042	219.26879943902148	0.0057712148858785756	1.1291981194711411	0.5685880709140052	0.8965843056308561	23.98322738757436	23.259426702736818	-0.09556028491170032	chr2	28442338	28442648	311	+	222	194	240	229	275	231	262	227	187	201	205	179	c(""ENSMUST00000137513.8"", ""ENSMUST00000113893.8"", ""ENSMUST00000028170.15"", ""ENSMUST00000100241.10"")	Ralgds	ral guanine nucleotide dissociation stimulator [Source:MGI Symbol;Acc:MGI:107485]	2	protein_coding
ENSMUSG00000026821.17	E043	153.49752523119156	0.004383391745707282	1.8455911236627287	0.3974065122602947	0.8220980431457554	20.377469371154987	19.524817926329376	-0.13046815787666866	chr2	28442649	28443078	430	+	167	124	171	165	177	164	182	154	144	136	136	131	c(""ENSMUST00000137513.8"", ""ENSMUST00000113893.8"", ""ENSMUST00000028170.15"")	Ralgds	ral guanine nucleotide dissociation stimulator [Source:MGI Symbol;Acc:MGI:107485]	2	protein_coding
ENSMUSG00000026821.17	E044	1.2518842494436353	0.2523352278173757	2.036253833208292	0.3612709975263881	NA	1.6630536548691879	2.0078361892623633	0.5438822620399806	chr2	28443079	28443082	4	+	1	2	1	0	0	3	2	0	0	3	3	0	c(""ENSMUST00000137513.8"", ""ENSMUST00000028170.15"")	Ralgds	ral guanine nucleotide dissociation stimulator [Source:MGI Symbol;Acc:MGI:107485]	2	protein_coding
ENSMUSG00000026821.17	E045	0.644435558086259	0.5420209619987072	2.1189379023456922	0.34663984414293914	NA	0.6694936562274165	1.774487305808563	2.8130929690716764	chr2	28443083	28443093	11	+	0	0	0	0	0	3	1	0	0	3	1	0	ENSMUST00000028170.15	Ralgds	ral guanine nucleotide dissociation stimulator [Source:MGI Symbol;Acc:MGI:107485]	2	protein_coding
ENSMUSG00000026822.15	E001	1.9303482621908252	0.13732457815138122	1.424522997784976	0.4905336009326524	NA	2.6470339705827683	2.061348278066916	-0.7221619451018951	chr2	32274645	32274650	6	-	2	2	1	0	1	4	7	0	3	1	2	2	c(""ENSMUST00000147219.2"", ""ENSMUST00000050785.14"")	Lcn2	lipocalin 2 [Source:MGI Symbol;Acc:MGI:96757]	2	protein_coding
ENSMUSG00000026822.15	E002	25.275347606365813	0.027455610053809223	1.0426948814027526	0.593720006248426	0.9052209832647674	8.516017730762258	8.015017422992088	-0.17670054824282833	chr2	32274651	32274896	246	-	31	21	18	12	8	37	30	26	25	33	24	36	c(""ENSMUST00000144569.2"", ""ENSMUST00000147219.2"", ""ENSMUST00000050785.14"")	Lcn2	lipocalin 2 [Source:MGI Symbol;Acc:MGI:96757]	2	protein_coding
ENSMUSG00000026822.15	E003	0.9274909161591396	0.33040641718646907	0.3532451670436103	0.8380960360942946	NA	1.523684728937738	1.729751656632402	0.3661432595384393	chr2	32274897	32275194	298	-	1	0	1	0	1	0	3	0	0	0	1	5	ENSMUST00000147219.2	Lcn2	lipocalin 2 [Source:MGI Symbol;Acc:MGI:96757]	2	protein_coding
ENSMUSG00000026822.15	E004	0.5076744239850687	0.8975250346721328	0.5434927683700437	0.7620475038828369	NA	0.6962825845551492	1.5539434280761952	2.316787797450565	chr2	32275195	32275430	236	-	0	0	1	0	5	0	0	0	0	0	0	1	c(""ENSMUST00000147219.2"", ""ENSMUST00000155830.2"")	Lcn2	lipocalin 2 [Source:MGI Symbol;Acc:MGI:96757]	2	protein_coding
ENSMUSG00000026822.15	E005	28.68973846533621	0.015880973211788763	2.0959206738041587	0.35065223262971923	0.796120647948867	9.171294053012588	8.365385132236796	-0.268378983312326	chr2	32275431	32275456	26	-	33	26	31	16	18	31	27	26	32	37	25	37	c(""ENSMUST00000144569.2"", ""ENSMUST00000147219.2"", ""ENSMUST00000050785.14"", ""ENSMUST00000155830.2"")	Lcn2	lipocalin 2 [Source:MGI Symbol;Acc:MGI:96757]	2	protein_coding
ENSMUSG00000026822.15	E006	35.06782968809343	0.00603539134911777	1.226749265380704	0.5415203498715457	0.8867186773867685	9.99283592874589	9.383331593896955	-0.18408702896142604	chr2	32275457	32275532	76	-	39	26	40	20	23	45	34	38	33	41	30	49	c(""ENSMUST00000147219.2"", ""ENSMUST00000192241.2"", ""ENSMUST00000144569.2"", ""ENSMUST00000155830.2"", ""ENSMUST00000050785.14"")	Lcn2	lipocalin 2 [Source:MGI Symbol;Acc:MGI:96757]	2	protein_coding
ENSMUSG00000026822.15	E007	3.00992036289889	0.07596923863303263	2.02624945303063	0.36308267111981773	NA	2.7033060085151703	2.986003128019462	0.28732290737468213	chr2	32275533	32275717	185	-	4	3	5	2	6	3	1	2	0	1	5	4	ENSMUST00000144569.2	Lcn2	lipocalin 2 [Source:MGI Symbol;Acc:MGI:96757]	2	protein_coding
ENSMUSG00000026822.15	E008	34.08196579014602	0.013217523500746389	0.06420908160725958	0.9684053389148993	0.994852470752072	9.57829625925612	9.5949589341122	0.005082756800804944	chr2	32275718	32275837	120	-	29	15	49	24	22	44	29	41	29	38	30	59	c(""ENSMUST00000147219.2"", ""ENSMUST00000192241.2"", ""ENSMUST00000144569.2"", ""ENSMUST00000155830.2"", ""ENSMUST00000050785.14"")	Lcn2	lipocalin 2 [Source:MGI Symbol;Acc:MGI:96757]	2	protein_coding
ENSMUSG00000026822.15	E009	0.2648721566501068	0.509776793081031	0.21662248858905286	0.89734825843587	NA	0.700022310775708	0.9224815755061115	0.7963149777722938	chr2	32275838	32275967	130	-	1	0	0	0	0	1	0	0	0	0	1	0	c(""ENSMUST00000155830.2"", ""ENSMUST00000144569.2"")	Lcn2	lipocalin 2 [Source:MGI Symbol;Acc:MGI:96757]	2	protein_coding
ENSMUSG00000026822.15	E010	27.796493741751632	0.015730303320875133	0.8854551213366619	0.6422821661779408	0.9210174439738152	8.548589340759861	8.849914782215407	0.10106441462538918	chr2	32275968	32276011	44	-	18	12	41	18	21	41	24	31	27	24	32	49	c(""ENSMUST00000147219.2"", ""ENSMUST00000192241.2"", ""ENSMUST00000144569.2"", ""ENSMUST00000155830.2"", ""ENSMUST00000050785.14"")	Lcn2	lipocalin 2 [Source:MGI Symbol;Acc:MGI:96757]	2	protein_coding
ENSMUSG00000026822.15	E011	25.905351280961465	0.02394612076055084	0.9808793499573198	0.6123570968936051	0.9114640175409964	8.173328595370933	8.657395217738127	0.16774383599960263	chr2	32276012	32276053	42	-	14	10	40	14	18	42	24	29	23	22	34	47	c(""ENSMUST00000050785.14"", ""ENSMUST00000147219.2"", ""ENSMUST00000192241.2"", ""ENSMUST00000155830.2"")	Lcn2	lipocalin 2 [Source:MGI Symbol;Acc:MGI:96757]	2	protein_coding
ENSMUSG00000026822.15	E012	0.4847873525752974	0.2467893860941134	0.3956657979854583	0.8205069492207527	NA	0.9767952559650155	1.3060533054457863	0.8383308591584075	chr2	32276054	32276119	66	-	1	0	0	0	1	1	1	0	0	1	0	1	ENSMUST00000155830.2	Lcn2	lipocalin 2 [Source:MGI Symbol;Acc:MGI:96757]	2	protein_coding
ENSMUSG00000026822.15	E013	0.2645079176045432	0.905231410388473	0.9590010310980119	0.6190925416902341	NA	1.2147308873480256	0.027212117771526323	-10.960800326912508	chr2	32276568	32277039	472	-	0	2	0	0	0	0	0	1	0	0	0	0	ENSMUST00000136509.2	Lcn2	lipocalin 2 [Source:MGI Symbol;Acc:MGI:96757]	2	protein_coding
ENSMUSG00000026822.15	E014	39.740331464939665	0.003895159915001945	0.23660539061432928	0.8884270891990307	0.9809556947596118	10.235886521092596	10.524808750085782	0.08158474538608118	chr2	32277040	32277176	137	-	28	26	47	15	29	60	47	42	32	46	39	74	c(""ENSMUST00000136509.2"", ""ENSMUST00000050785.14"", ""ENSMUST00000147219.2"", ""ENSMUST00000192241.2"")	Lcn2	lipocalin 2 [Source:MGI Symbol;Acc:MGI:96757]	2	protein_coding
ENSMUSG00000026822.15	E015	29.422908355843997	0.02084726243703396	1.0093738037796527	0.603694561466228	0.9086389930179126	8.594111007632321	9.357638907573104	0.24849401060956477	chr2	32277592	32277734	143	-	18	23	29	10	22	54	43	31	13	38	25	58	c(""ENSMUST00000136509.2"", ""ENSMUST00000050785.14"", ""ENSMUST00000147219.2"", ""ENSMUST00000192241.2"")	Lcn2	lipocalin 2 [Source:MGI Symbol;Acc:MGI:96757]	2	protein_coding
ENSMUSG00000026822.15	E016	21.76927277323317	0.02450898321774797	0.06212398645288886	0.9694154740201784	0.9950038709229205	7.643522805053763	7.868249204118683	0.08434829406648081	chr2	32277735	32277759	25	-	14	18	25	7	19	33	35	23	9	24	17	46	c(""ENSMUST00000136509.2"", ""ENSMUST00000192241.2"", ""ENSMUST00000050785.14"")	Lcn2	lipocalin 2 [Source:MGI Symbol;Acc:MGI:96757]	2	protein_coding
ENSMUSG00000026822.15	E017	4.2609076947679405	0.12648188955549758	0.9675585044814454	0.6164492666880694	NA	3.4713938991355633	3.3473221136801357	-0.10519484175059146	chr2	32277760	32277771	12	-	3	4	10	1	5	5	5	2	1	8	6	1	c(""ENSMUST00000136509.2"", ""ENSMUST00000050785.14"")	Lcn2	lipocalin 2 [Source:MGI Symbol;Acc:MGI:96757]	2	protein_coding
ENSMUSG00000026822.15	E018	0.285664774260606	0.49371697184245605	0.14570824518415293	0.9297364476768156	NA	0.9923464028347126	0.6560456578952198	-1.1942128196761632	chr2	32277772	32277809	38	-	1	0	1	1	0	0	0	0	0	0	0	0	ENSMUST00000050785.14	Lcn2	lipocalin 2 [Source:MGI Symbol;Acc:MGI:96757]	2	protein_coding
ENSMUSG00000026822.15	E019	12.067971225560568	0.08223607224199952	0.9925490962983474	0.6087944747300775	0.9105785231316302	5.8477763465277235	5.7582557125644485	-0.044732812089676166	chr2	32277863	32278105	243	-	6	16	6	8	5	21	22	11	12	8	7	29	ENSMUST00000192241.2	Lcn2	lipocalin 2 [Source:MGI Symbol;Acc:MGI:96757]	2	protein_coding
ENSMUSG00000026822.15	E020	4.811141308462187	0.1216426723387462	0.1796794379988853	0.9140776828161169	NA	3.6964745478445735	3.5771757744985564	-0.09484200267220055	chr2	32278187	32278264	78	-	2	8	3	1	2	8	2	7	6	4	2	13	ENSMUST00000192241.2	Lcn2	lipocalin 2 [Source:MGI Symbol;Acc:MGI:96757]	2	protein_coding
ENSMUSG00000026824.12	E001	282.98787547783206	0.009488212338050955	5.359761607689052	0.0685713271057428	0.4785197629540734	26.781411318986812	26.722769369337243	-0.0069771231870721095	chr2	55325982	55326522	541	+	107	190	180	269	440	346	702	340	177	172	321	411	ENSMUST00000067101.10	Kcnj3	potassium inwardly-rectifying channel, subfamily J, member 3 [Source:MGI Symbol;Acc:MGI:104742]	2	protein_coding
ENSMUSG00000026824.12	E002	250.432062231513	0.010106146394674555	3.1118983545985657	0.2109890215772482	0.6906574668603211	25.28478977919694	25.306699115864177	0.0027300154287344114	chr2	55326793	55327167	375	+	93	201	153	227	371	329	578	297	160	145	273	395	ENSMUST00000067101.10	Kcnj3	potassium inwardly-rectifying channel, subfamily J, member 3 [Source:MGI Symbol;Acc:MGI:104742]	2	protein_coding
ENSMUSG00000026824.12	E003	144.40348332318064	0.010470485542363855	0.40905159736655605	0.8150337148496042	0.9655827865681839	19.897301836964118	19.30619872985008	-0.09188008900606093	chr2	55327168	55327176	9	+	76	128	79	124	192	192	308	180	97	78	147	239	c(""ENSMUST00000112633.3"", ""ENSMUST00000067101.10"")	Kcnj3	potassium inwardly-rectifying channel, subfamily J, member 3 [Source:MGI Symbol;Acc:MGI:104742]	2	protein_coding
ENSMUSG00000026824.12	E004	633.9676635297354	0.003749797455540884	4.811663274026557	0.09019045868867848	0.525834042751483	37.63667844107637	38.22520238150811	0.05386558845152045	chr2	55327177	55327914	738	+	296	543	405	643	976	771	1316	665	395	453	641	961	c(""ENSMUST00000112633.3"", ""ENSMUST00000112632.2"", ""ENSMUST00000067101.10"")	Kcnj3	potassium inwardly-rectifying channel, subfamily J, member 3 [Source:MGI Symbol;Acc:MGI:104742]	2	protein_coding
ENSMUSG00000026824.12	E005	354.09189047398985	0.0024337367488015678	6.684103271710171	0.03536432851835656	0.37667901445421	29.344274836238895	29.867504149407736	0.05740608300351724	chr2	55336838	55337054	217	+	169	300	226	397	559	436	720	365	223	256	333	516	c(""ENSMUST00000112633.3"", ""ENSMUST00000067101.10"")	Kcnj3	potassium inwardly-rectifying channel, subfamily J, member 3 [Source:MGI Symbol;Acc:MGI:104742]	2	protein_coding
ENSMUSG00000026824.12	E006	720.4375385626101	6.900647324573455e-4	5.875011143135794	0.0529977631218976	0.4347589098704216	40.12950303696722	40.15480915731865	0.0022309716326702755	chr2	55484823	55485537	715	+	391	583	483	737	1137	820	1412	736	519	515	731	1051	c(""ENSMUST00000112633.3"", ""ENSMUST00000112632.2"", ""ENSMUST00000067101.10"")	Kcnj3	potassium inwardly-rectifying channel, subfamily J, member 3 [Source:MGI Symbol;Acc:MGI:104742]	2	protein_coding
ENSMUSG00000026824.12	E007	2385.3189169062357	0.00889302398464069	6.3588823857328975	0.04160889997599875	0.3993456788083138	63.28382138981509	61.10044904766456	-0.15328923824505658	chr2	55485538	55488152	2615	+	1482	2191	1888	2285	3457	2551	4088	2519	2125	1812	2312	3063	c(""ENSMUST00000112632.2"", ""ENSMUST00000067101.10"")	Kcnj3	potassium inwardly-rectifying channel, subfamily J, member 3 [Source:MGI Symbol;Acc:MGI:104742]	2	protein_coding
ENSMUSG00000026824.12	E008	2.605618618711375	0.14809933639239073	1.8875573899397011	0.38915455720935466	NA	2.674926242374312	2.6356298817720045	-0.04274692041562034	chr2	55488153	55488157	5	+	3	0	5	1	2	4	1	4	1	2	5	3	ENSMUST00000067101.10	Kcnj3	potassium inwardly-rectifying channel, subfamily J, member 3 [Source:MGI Symbol;Acc:MGI:104742]	2	protein_coding
ENSMUSG00000026825.18	E001	4.599201016629392	0.13284923800151874	2.9808502597049085	0.22527686325916377	NA	3.642383343166543	3.5792557445314372	-0.05054297567943111	chr2	32198483	32198489	7	-	2	4	4	2	14	3	9	3	10	2	6	0	c(""ENSMUST00000113352.9"", ""ENSMUST00000113350.8"", ""ENSMUST00000078352.12"", ""ENSMUST00000113365.8"", ""ENSMUST00000139624.8"", ""ENSMUST00000091089.12"")	Dnm1	dynamin 1 [Source:MGI Symbol;Acc:MGI:107384]	2	protein_coding
ENSMUSG00000026825.18	E002	11.635026631271707	0.06782485820902112	1.5909372775791724	0.451369656020171	0.848051330559524	5.46610587613894	5.9771401428740205	0.25912367561663574	chr2	32198490	32198508	19	-	6	7	15	6	31	8	19	11	14	9	14	7	c(""ENSMUST00000113352.9"", ""ENSMUST00000201433.4"", ""ENSMUST00000113350.8"", ""ENSMUST00000078352.12"", ""ENSMUST00000113365.8"", ""ENSMUST00000139624.8"", ""ENSMUST00000091089.12"")	Dnm1	dynamin 1 [Source:MGI Symbol;Acc:MGI:107384]	2	protein_coding
ENSMUSG00000026825.18	E003	93.55058050549262	0.01371822627099229	0.05555314580820436	0.9726056489825856	0.995649052518	15.846413414933394	15.685448362331314	-0.030528404478904037	chr2	32198509	32198852	344	-	102	63	99	63	113	60	140	82	128	62	93	133	c(""ENSMUST00000113352.9"", ""ENSMUST00000201433.4"", ""ENSMUST00000113350.8"", ""ENSMUST00000078352.12"", ""ENSMUST00000129156.5"", ""ENSMUST00000113365.8"", ""ENSMUST00000139624.8"", ""ENSMUST00000091089.12"")	Dnm1	dynamin 1 [Source:MGI Symbol;Acc:MGI:107384]	2	protein_coding
ENSMUSG00000026825.18	E004	88.94881139611414	0.005063965229325073	0.5811805626541116	0.7478220119007641	0.9500985125219298	15.336867394301379	15.378915665636086	0.008172082940984815	chr2	32198853	32198935	83	-	101	68	78	60	85	64	134	85	110	63	98	132	c(""ENSMUST00000113352.9"", ""ENSMUST00000201433.4"", ""ENSMUST00000113350.8"", ""ENSMUST00000078352.12"", ""ENSMUST00000113365.8"", ""ENSMUST00000129156.5"", ""ENSMUST00000139624.8"", ""ENSMUST00000201494.4"", ""ENSMUST00000091089.12"")	Dnm1	dynamin 1 [Source:MGI Symbol;Acc:MGI:107384]	2	protein_coding
ENSMUSG00000026825.18	E005	107.66508817484335	0.0031300106711436787	2.5594736062525953	0.27811048863247356	0.7491140217031701	16.793078594371053	16.86116092027035	0.012156480160361305	chr2	32198936	32199076	141	-	115	92	99	74	94	80	172	78	141	92	120	147	c(""ENSMUST00000113352.9"", ""ENSMUST00000145885.2"", ""ENSMUST00000201433.4"", ""ENSMUST00000113350.8"", ""ENSMUST00000078352.12"", ""ENSMUST00000113365.8"", ""ENSMUST00000129156.5"", ""ENSMUST00000139624.8"", ""ENSMUST00000201494.4"", ""ENSMUST00000091089.12"")	Dnm1	dynamin 1 [Source:MGI Symbol;Acc:MGI:107384]	2	protein_coding
ENSMUSG00000026825.18	E006	151.4962622299589	0.0030262162452293685	5.540968422692856	0.06263167043316806	0.46332990792458734	19.268458502778415	20.46489047377422	0.18379203078420314	chr2	32199077	32199486	410	-	142	128	135	97	148	138	220	123	181	147	154	228	c(""ENSMUST00000113352.9"", ""ENSMUST00000145885.2"", ""ENSMUST00000091089.12"")	Dnm1	dynamin 1 [Source:MGI Symbol;Acc:MGI:107384]	2	protein_coding
ENSMUSG00000026825.18	E007	42.658651056015145	0.014762923650615037	5.285963247024426	0.07114881400584327	0.484988756653404	9.966388299428672	11.548405450952487	0.432300068720159	chr2	32199487	32199490	4	-	35	28	39	26	35	50	43	37	55	46	46	75	c(""ENSMUST00000113352.9"", ""ENSMUST00000155269.8"", ""ENSMUST00000145885.2"", ""ENSMUST00000091089.12"")	Dnm1	dynamin 1 [Source:MGI Symbol;Acc:MGI:107384]	2	protein_coding
ENSMUSG00000026825.18	E008	77.19011776838812	0.002326864236302666	10.440474624611767	0.005406046052947878	0.17494389917246506	13.54774274836258	15.189054048130942	0.33990738451630964	chr2	32199491	32199646	156	-	73	58	59	44	81	77	99	67	91	77	95	116	c(""ENSMUST00000113352.9"", ""ENSMUST00000155269.8"", ""ENSMUST00000145885.2"", ""ENSMUST00000202578.4"", ""ENSMUST00000091089.12"")	Dnm1	dynamin 1 [Source:MGI Symbol;Acc:MGI:107384]	2	protein_coding
ENSMUSG00000026825.18	E009	30.225515289457302	0.008520043462148129	4.003141022875127	0.13512290444169975	0.6008305599302243	8.53305240099158	9.654423702641907	0.36057380907379333	chr2	32199647	32199649	3	-	36	21	18	18	34	34	50	24	26	33	35	40	c(""ENSMUST00000113352.9"", ""ENSMUST00000155269.8"", ""ENSMUST00000145885.2"", ""ENSMUST00000091089.12"")	Dnm1	dynamin 1 [Source:MGI Symbol;Acc:MGI:107384]	2	protein_coding
ENSMUSG00000026825.18	E010	18.95741217780531	0.017588626276083992	4.753959652570103	0.09283051885479925	0.5311747466730814	6.605970657178418	7.852248915487976	0.5024884663211964	chr2	32199650	32199861	212	-	16	15	17	10	29	14	24	7	25	15	26	34	ENSMUST00000113352.9	Dnm1	dynamin 1 [Source:MGI Symbol;Acc:MGI:107384]	2	protein_coding
ENSMUSG00000026825.18	E011	10.746210879777495	0.015166019934524747	6.203776291029641	0.044964223195904186	0.41020036959118183	4.801267497253164	6.072157447059396	0.6805176068992429	chr2	32199862	32199904	43	-	9	5	8	5	14	6	15	4	14	12	20	19	c(""ENSMUST00000113352.9"", ""ENSMUST00000139291.3"")	Dnm1	dynamin 1 [Source:MGI Symbol;Acc:MGI:107384]	2	protein_coding
ENSMUSG00000026825.18	E012	13.16069306689036	0.012636019200045055	1.4624723366640637	0.4813136375115473	0.8612450717009444	5.707338648043915	6.347266510381402	0.30826970420851163	chr2	32199905	32200039	135	-	7	10	11	9	14	9	21	9	20	18	15	18	c(""ENSMUST00000113352.9"", ""ENSMUST00000139624.8"", ""ENSMUST00000139291.3"")	Dnm1	dynamin 1 [Source:MGI Symbol;Acc:MGI:107384]	2	protein_coding
ENSMUSG00000026825.18	E013	14.139498165192233	0.009914642209025304	2.149674483776522	0.3413533087999559	0.7905982591282977	6.177217881031339	6.222216834656237	0.02106117471652791	chr2	32200040	32200274	235	-	18	12	12	4	12	13	22	12	15	11	21	19	ENSMUST00000113352.9	Dnm1	dynamin 1 [Source:MGI Symbol;Acc:MGI:107384]	2	protein_coding
ENSMUSG00000026825.18	E014	12.877133664104063	0.013703173558897183	1.4575322505498036	0.48250397240420606	0.8616245687764201	5.6834481987945225	6.220610066200294	0.2619346666144007	chr2	32200275	32200462	188	-	14	8	7	9	17	11	18	14	16	10	21	12	c(""ENSMUST00000201440.2"", ""ENSMUST00000113352.9"")	Dnm1	dynamin 1 [Source:MGI Symbol;Acc:MGI:107384]	2	protein_coding
ENSMUSG00000026825.18	E015	11.530035747164652	0.048437180189892064	1.3632511156237967	0.5057941261455132	0.8717528184703732	5.25550806735302	5.983941555304327	0.3762674177609884	chr2	32200463	32200499	37	-	12	5	5	9	13	7	17	17	10	19	12	13	c(""ENSMUST00000113352.9"", ""ENSMUST00000155269.8"", ""ENSMUST00000145885.2"", ""ENSMUST00000113350.8"", ""ENSMUST00000139291.3"", ""ENSMUST00000078352.12"", ""ENSMUST00000129156.5"", ""ENSMUST00000201440.2"", ""ENSMUST00000202578.4"")	Dnm1	dynamin 1 [Source:MGI Symbol;Acc:MGI:107384]	2	protein_coding
ENSMUSG00000026825.18	E016	7.196146412613648	0.020699600370930705	0.018224246552478007	0.9909292663079937	NA	4.438472416683581	4.4604773796814925	0.014311310482812534	chr2	32200500	32200647	148	-	9	5	4	3	7	6	13	10	6	6	8	11	ENSMUST00000145885.2	Dnm1	dynamin 1 [Source:MGI Symbol;Acc:MGI:107384]	2	protein_coding
ENSMUSG00000026825.18	E017	73.39007677345465	0.0024982376249135896	2.836735867862018	0.24210883223713653	0.7194234577612449	13.610761562267129	14.435857675835464	0.1747004962761025	chr2	32202139	32202238	100	-	69	67	51	42	67	72	109	72	84	70	92	98	c(""ENSMUST00000113352.9"", ""ENSMUST00000155269.8"", ""ENSMUST00000201433.4"", ""ENSMUST00000139291.3"", ""ENSMUST00000113350.8"", ""ENSMUST00000078352.12"", ""ENSMUST00000113365.8"", ""ENSMUST00000129156.5"", ""ENSMUST00000201440.2"", ""ENSMUST00000139624.8"", ""ENSMUST00000202578.4"", ""ENSMUST00000201494.4"", ""ENSMUST00000091089.12"")	Dnm1	dynamin 1 [Source:MGI Symbol;Acc:MGI:107384]	2	protein_coding
ENSMUSG00000026825.18	E018	61.16787756067086	0.0033432383304195217	0.6911581840636529	0.7078103474314016	0.9400393349650042	12.962297984918465	12.642099569833618	-0.07390225895081137	chr2	32202239	32202253	15	-	61	65	46	32	58	52	101	56	80	49	80	65	c(""ENSMUST00000113352.9"", ""ENSMUST00000155269.8"", ""ENSMUST00000201433.4"", ""ENSMUST00000156866.2"", ""ENSMUST00000139291.3"", ""ENSMUST00000113350.8"", ""ENSMUST00000078352.12"", ""ENSMUST00000113365.8"", ""ENSMUST00000129156.5"", ""ENSMUST00000201440.2"", ""ENSMUST00000139624.8"", ""ENSMUST00000202578.4"", ""ENSMUST00000201494.4"", ""ENSMUST00000091089.12"")	Dnm1	dynamin 1 [Source:MGI Symbol;Acc:MGI:107384]	2	protein_coding
ENSMUSG00000026825.18	E019	84.34871601053541	0.0036546407609933207	1.0913897906164607	0.5794389939695176	0.9006321314273359	15.233340386029923	14.73425021543136	-0.09927042332551306	chr2	32202254	32202354	101	-	80	91	65	42	77	75	146	87	102	68	107	91	c(""ENSMUST00000141633.2"", ""ENSMUST00000113352.9"", ""ENSMUST00000155269.8"", ""ENSMUST00000201433.4"", ""ENSMUST00000156866.2"", ""ENSMUST00000139291.3"", ""ENSMUST00000113350.8"", ""ENSMUST00000078352.12"", ""ENSMUST00000113365.8"", ""ENSMUST00000129156.5"", ""ENSMUST00000201440.2"", ""ENSMUST00000139624.8"", ""ENSMUST00000202578.4"", ""ENSMUST00000201494.4"", ""ENSMUST00000091089.12"")	Dnm1	dynamin 1 [Source:MGI Symbol;Acc:MGI:107384]	2	protein_coding
ENSMUSG00000026825.18	E020	62.18572535907284	0.005879295803991811	1.6176645257919802	0.4453778469174242	0.8454254788464236	13.090508546112389	12.687988159269494	-0.09230684131930111	chr2	32202696	32202721	26	-	59	68	52	34	54	49	91	67	79	44	88	69	c(""ENSMUST00000141633.2"", ""ENSMUST00000113352.9"", ""ENSMUST00000155269.8"", ""ENSMUST00000201433.4"", ""ENSMUST00000156866.2"", ""ENSMUST00000139291.3"", ""ENSMUST00000113350.8"", ""ENSMUST00000078352.12"", ""ENSMUST00000113365.8"", ""ENSMUST00000139624.8"", ""ENSMUST00000202578.4"", ""ENSMUST00000201494.4"", ""ENSMUST00000091089.12"")	Dnm1	dynamin 1 [Source:MGI Symbol;Acc:MGI:107384]	2	protein_coding
ENSMUSG00000026825.18	E021	119.11091112919692	0.003672205799884202	3.967539002365072	0.13754976484871237	0.6046289716430907	18.02642393197044	17.31469670378094	-0.1215214031389813	chr2	32202722	32202901	180	-	117	128	100	61	102	94	208	96	161	89	157	139	c(""ENSMUST00000141633.2"", ""ENSMUST00000113352.9"", ""ENSMUST00000155269.8"", ""ENSMUST00000201433.4"", ""ENSMUST00000156866.2"", ""ENSMUST00000139291.3"", ""ENSMUST00000113350.8"", ""ENSMUST00000078352.12"", ""ENSMUST00000113365.8"", ""ENSMUST00000129156.5"", ""ENSMUST00000201440.2"", ""ENSMUST00000139624.8"", ""ENSMUST00000202578.4"", ""ENSMUST00000201494.4"", ""ENSMUST00000091089.12"")	Dnm1	dynamin 1 [Source:MGI Symbol;Acc:MGI:107384]	2	protein_coding
ENSMUSG00000026825.18	E022	61.96582025366434	0.002852678082912441	4.2536929473399425	0.11921264191149505	0.5774557900500114	13.238949525515366	12.456866285566107	-0.1799388519190659	chr2	32202902	32202905	4	-	66	59	62	33	51	48	106	46	88	43	77	74	c(""ENSMUST00000141633.2"", ""ENSMUST00000113352.9"", ""ENSMUST00000155269.8"", ""ENSMUST00000201433.4"", ""ENSMUST00000156866.2"", ""ENSMUST00000139291.3"", ""ENSMUST00000113350.8"", ""ENSMUST00000078352.12"", ""ENSMUST00000113365.8"", ""ENSMUST00000129156.5"", ""ENSMUST00000139624.8"", ""ENSMUST00000202578.4"", ""ENSMUST00000201494.4"", ""ENSMUST00000091089.12"")	Dnm1	dynamin 1 [Source:MGI Symbol;Acc:MGI:107384]	2	protein_coding
ENSMUSG00000026825.18	E023	67.71116605874693	0.0025515584899347766	4.861000741502693	0.08799279254539921	0.5213102997398124	13.839148736231564	12.990016219457473	-0.18751283218342163	chr2	32202906	32202935	30	-	68	62	67	34	54	50	117	55	99	53	86	78	c(""ENSMUST00000141633.2"", ""ENSMUST00000113352.9"", ""ENSMUST00000155269.8"", ""ENSMUST00000201433.4"", ""ENSMUST00000156866.2"", ""ENSMUST00000113350.8"", ""ENSMUST00000078352.12"", ""ENSMUST00000113365.8"", ""ENSMUST00000129156.5"", ""ENSMUST00000139624.8"", ""ENSMUST00000202578.4"", ""ENSMUST00000201494.4"", ""ENSMUST00000091089.12"")	Dnm1	dynamin 1 [Source:MGI Symbol;Acc:MGI:107384]	2	protein_coding
ENSMUSG00000026825.18	E024	58.00812270123992	0.0029981563691878765	4.505754402140212	0.10509640564452487	0.5538048051722566	12.95684090783574	11.919481426664902	-0.24623632425659725	chr2	32202936	32202937	2	-	64	52	55	26	52	44	107	45	86	44	67	65	c(""ENSMUST00000141633.2"", ""ENSMUST00000113352.9"", ""ENSMUST00000201433.4"", ""ENSMUST00000156866.2"", ""ENSMUST00000113350.8"", ""ENSMUST00000078352.12"", ""ENSMUST00000113365.8"", ""ENSMUST00000129156.5"", ""ENSMUST00000139624.8"", ""ENSMUST00000202578.4"", ""ENSMUST00000201494.4"", ""ENSMUST00000091089.12"")	Dnm1	dynamin 1 [Source:MGI Symbol;Acc:MGI:107384]	2	protein_coding
ENSMUSG00000026825.18	E025	3.667819630285118	0.0981789552675866	0.4347185812894452	0.8046408174452628	NA	3.0381314365660472	3.405400989011028	0.3297828309666777	chr2	32202938	32203089	152	-	0	4	3	2	7	1	4	5	6	1	5	8	ENSMUST00000141633.2	Dnm1	dynamin 1 [Source:MGI Symbol;Acc:MGI:107384]	2	protein_coding
ENSMUSG00000026825.18	E026	98.57045623690477	0.0027759247391124404	0.6448496599122393	0.7243903822171879	0.9443356545883724	16.411727453464664	15.949706292127715	-0.0855431046061339	chr2	32204902	32205072	171	-	96	91	80	59	93	83	189	80	132	77	123	107	c(""ENSMUST00000113352.9"", ""ENSMUST00000201433.4"", ""ENSMUST00000156866.2"", ""ENSMUST00000113350.8"", ""ENSMUST00000078352.12"", ""ENSMUST00000113365.8"", ""ENSMUST00000129156.5"", ""ENSMUST00000139624.8"", ""ENSMUST00000202578.4"", ""ENSMUST00000201494.4"", ""ENSMUST00000091089.12"")	Dnm1	dynamin 1 [Source:MGI Symbol;Acc:MGI:107384]	2	protein_coding
ENSMUSG00000026825.18	E027	51.33573302081027	0.007861878134661155	1.5692432065403352	0.45629232864786734	0.8503962793928931	11.724380419881768	11.96033272682618	0.05867270574581429	chr2	32205348	32205359	12	-	41	55	33	34	55	53	101	49	57	45	61	52	c(""ENSMUST00000113352.9"", ""ENSMUST00000201433.4"", ""ENSMUST00000156866.2"", ""ENSMUST00000113350.8"", ""ENSMUST00000078352.12"", ""ENSMUST00000113365.8"", ""ENSMUST00000129156.5"", ""ENSMUST00000139624.8"", ""ENSMUST00000202578.4"", ""ENSMUST00000201494.4"", ""ENSMUST00000091089.12"")	Dnm1	dynamin 1 [Source:MGI Symbol;Acc:MGI:107384]	2	protein_coding
ENSMUSG00000026825.18	E028	77.47603507390211	0.0028133728082729427	0.8004030101061517	0.6701849867672046	0.9291016364215646	14.304646750092445	14.620722594130442	0.06498974452467188	chr2	32205811	32205922	112	-	61	76	56	45	82	70	142	79	89	69	92	95	c(""ENSMUST00000113352.9"", ""ENSMUST00000201433.4"", ""ENSMUST00000156866.2"", ""ENSMUST00000113350.8"", ""ENSMUST00000078352.12"", ""ENSMUST00000113365.8"", ""ENSMUST00000129156.5"", ""ENSMUST00000139624.8"", ""ENSMUST00000202578.4"", ""ENSMUST00000201494.4"", ""ENSMUST00000091089.12"")	Dnm1	dynamin 1 [Source:MGI Symbol;Acc:MGI:107384]	2	protein_coding
ENSMUSG00000026825.18	E029	74.32623236472674	0.005202006369245836	0.0022760647705410975	0.9988626149280067	0.9998178823865949	14.148096832686974	14.193210798764667	0.009455722563476598	chr2	32206910	32207019	110	-	54	79	64	37	82	63	140	70	86	65	85	94	c(""ENSMUST00000113352.9"", ""ENSMUST00000201433.4"", ""ENSMUST00000156866.2"", ""ENSMUST00000113350.8"", ""ENSMUST00000078352.12"", ""ENSMUST00000113365.8"", ""ENSMUST00000129156.5"", ""ENSMUST00000139624.8"", ""ENSMUST00000202578.4"", ""ENSMUST00000201494.4"", ""ENSMUST00000091089.12"")	Dnm1	dynamin 1 [Source:MGI Symbol;Acc:MGI:107384]	2	protein_coding
ENSMUSG00000026825.18	E030	0	NA	NA	NA	NA	NA	NA	NA	chr2	32207297	32207343	47	-	0	0	0	0	0	0	0	0	0	0	0	0	ENSMUST00000156866.2	Dnm1	dynamin 1 [Source:MGI Symbol;Acc:MGI:107384]	2	protein_coding
ENSMUSG00000026825.18	E031	73.94570506886589	0.0055771174471418205	0.6689017982631071	0.7157309869781743	0.9421140493739042	14.148907424791602	14.03996875016206	-0.022949726304771545	chr2	32210516	32210593	78	-	76	54	76	28	74	71	133	69	83	61	76	107	c(""ENSMUST00000113352.9"", ""ENSMUST00000201433.4"", ""ENSMUST00000113350.8"", ""ENSMUST00000078352.12"", ""ENSMUST00000113365.8"", ""ENSMUST00000129156.5"", ""ENSMUST00000139624.8"", ""ENSMUST00000202578.4"", ""ENSMUST00000201494.4"", ""ENSMUST00000091089.12"")	Dnm1	dynamin 1 [Source:MGI Symbol;Acc:MGI:107384]	2	protein_coding
ENSMUSG00000026825.18	E032	66.42620506739449	0.003004563813909756	0.845455399475469	0.6552570354838112	0.9244891583304643	13.464948850094402	13.295130683333554	-0.037580867411979746	chr2	32210594	32210629	36	-	65	53	73	30	65	63	118	60	74	48	75	92	c(""ENSMUST00000113352.9"", ""ENSMUST00000201433.4"", ""ENSMUST00000113350.8"", ""ENSMUST00000078352.12"", ""ENSMUST00000113365.8"", ""ENSMUST00000139624.8"", ""ENSMUST00000202578.4"", ""ENSMUST00000201494.4"", ""ENSMUST00000091089.12"")	Dnm1	dynamin 1 [Source:MGI Symbol;Acc:MGI:107384]	2	protein_coding
ENSMUSG00000026825.18	E033	16.713167783431427	0.02436015418197718	1.5250247136524138	0.4664929567748399	0.854782851520566	6.4906967633615125	7.166636042023441	0.28780173653133856	chr2	32213191	32213202	12	-	16	8	17	9	21	23	27	20	13	10	15	29	c(""ENSMUST00000113352.9"", ""ENSMUST00000201433.4"", ""ENSMUST00000113350.8"", ""ENSMUST00000078352.12"", ""ENSMUST00000113365.8"", ""ENSMUST00000139624.8"", ""ENSMUST00000202578.4"", ""ENSMUST00000201494.4"")	Dnm1	dynamin 1 [Source:MGI Symbol;Acc:MGI:107384]	2	protein_coding
ENSMUSG00000026825.18	E034	69.49299641158166	0.002492136290546457	0.2524143990151515	0.881432195544568	0.9795279873737475	13.684259296842853	13.688118417811197	8.358921799711538e-4	chr2	32213434	32213485	52	-	70	60	61	31	69	68	125	61	81	51	86	91	c(""ENSMUST00000113352.9"", ""ENSMUST00000201433.4"", ""ENSMUST00000113350.8"", ""ENSMUST00000078352.12"", ""ENSMUST00000113365.8"", ""ENSMUST00000139624.8"", ""ENSMUST00000202578.4"", ""ENSMUST00000201494.4"", ""ENSMUST00000091089.12"")	Dnm1	dynamin 1 [Source:MGI Symbol;Acc:MGI:107384]	2	protein_coding
ENSMUSG00000026825.18	E035	72.40109489990697	0.0022746556599452187	1.607427173830473	0.4476634364104579	0.8462663243978841	14.218336271372692	13.603443119092802	-0.13117135840523453	chr2	32213672	32213742	71	-	78	59	75	33	73	66	129	63	91	54	82	83	c(""ENSMUST00000113352.9"", ""ENSMUST00000201433.4"", ""ENSMUST00000113350.8"", ""ENSMUST00000078352.12"", ""ENSMUST00000113365.8"", ""ENSMUST00000139624.8"", ""ENSMUST00000202578.4"", ""ENSMUST00000201494.4"", ""ENSMUST00000091089.12"")	Dnm1	dynamin 1 [Source:MGI Symbol;Acc:MGI:107384]	2	protein_coding
ENSMUSG00000026825.18	E036	79.44097122150164	0.007514033717528098	3.3421630290626467	0.18804358375592	0.6674768283357816	15.11268892166106	13.956839667735423	-0.23666218927875438	chr2	32217973	32218059	87	-	88	53	97	38	82	77	142	77	104	49	90	77	c(""ENSMUST00000113352.9"", ""ENSMUST00000201433.4"", ""ENSMUST00000113350.8"", ""ENSMUST00000078352.12"", ""ENSMUST00000113365.8"", ""ENSMUST00000139624.8"", ""ENSMUST00000202578.4"", ""ENSMUST00000201494.4"", ""ENSMUST00000091089.12"")	Dnm1	dynamin 1 [Source:MGI Symbol;Acc:MGI:107384]	2	protein_coding
ENSMUSG00000026825.18	E037	26.83787711684482	0.010824510145782378	2.135331395976692	0.3438101381393617	0.7920186205850032	8.398397703966026	8.859330803379038	0.15585155563889241	chr2	32223078	32223164	87	-	22	21	20	19	24	35	57	24	27	26	33	26	c(""ENSMUST00000202578.4"", ""ENSMUST00000078352.12"", ""ENSMUST00000201433.4"")	Dnm1	dynamin 1 [Source:MGI Symbol;Acc:MGI:107384]	2	protein_coding
ENSMUSG00000026825.18	E038	21.932650983768163	0.020533589280873774	2.5493086629444406	0.2795275754088787	0.7501199153885352	7.628276519070312	8.014837511778396	0.14391315475584054	chr2	32223165	32223216	52	-	19	22	17	14	27	36	46	20	17	19	22	16	c(""ENSMUST00000201433.4"", ""ENSMUST00000202578.4"", ""ENSMUST00000201494.4"", ""ENSMUST00000078352.12"")	Dnm1	dynamin 1 [Source:MGI Symbol;Acc:MGI:107384]	2	protein_coding
ENSMUSG00000026825.18	E039	65.77643787753829	0.0032502020848391693	0.01765218520813505	0.9912127430116936	0.9982914005784662	13.313353684312844	13.295354025324883	-0.004004796898042784	chr2	32224694	32224832	139	-	61	56	60	33	75	53	102	74	79	50	70	92	c(""ENSMUST00000113352.9"", ""ENSMUST00000113350.8"", ""ENSMUST00000113365.8"", ""ENSMUST00000139624.8"", ""ENSMUST00000091089.12"")	Dnm1	dynamin 1 [Source:MGI Symbol;Acc:MGI:107384]	2	protein_coding
ENSMUSG00000026825.18	E040	49.66975561135869	0.007278228262940313	2.547055502220701	0.27984266313843426	0.7504286486794014	11.919503253615304	11.331761500845516	-0.1487923829286526	chr2	32225788	32225855	68	-	37	33	54	24	48	48	94	68	61	37	54	58	c(""ENSMUST00000113352.9"", ""ENSMUST00000201433.4"", ""ENSMUST00000113350.8"", ""ENSMUST00000078352.12"", ""ENSMUST00000113365.8"", ""ENSMUST00000139624.8"", ""ENSMUST00000202578.4"", ""ENSMUST00000201494.4"", ""ENSMUST00000091089.12"")	Dnm1	dynamin 1 [Source:MGI Symbol;Acc:MGI:107384]	2	protein_coding
ENSMUSG00000026825.18	E041	58.3256150225609	0.003938889329645163	5.192308270396779	0.07455977433752355	0.4929949959364635	12.752397763249533	12.423017111008036	-0.07725738114292557	chr2	32225950	32226085	136	-	38	52	43	41	52	54	111	73	81	49	68	60	c(""ENSMUST00000113352.9"", ""ENSMUST00000201433.4"", ""ENSMUST00000113350.8"", ""ENSMUST00000078352.12"", ""ENSMUST00000113365.8"", ""ENSMUST00000139624.8"", ""ENSMUST00000202578.4"", ""ENSMUST00000201494.4"", ""ENSMUST00000091089.12"")	Dnm1	dynamin 1 [Source:MGI Symbol;Acc:MGI:107384]	2	protein_coding
ENSMUSG00000026825.18	E042	64.27891583030888	0.0027736623605047217	1.1624125103120093	0.5592233934506372	0.893637597374762	13.399947099202649	12.849492703550553	-0.12408252286460808	chr2	32226196	32226338	143	-	57	51	55	37	54	52	116	74	86	64	65	75	c(""ENSMUST00000113352.9"", ""ENSMUST00000201433.4"", ""ENSMUST00000113350.8"", ""ENSMUST00000078352.12"", ""ENSMUST00000113365.8"", ""ENSMUST00000139624.8"", ""ENSMUST00000202578.4"", ""ENSMUST00000201494.4"", ""ENSMUST00000091089.12"")	Dnm1	dynamin 1 [Source:MGI Symbol;Acc:MGI:107384]	2	protein_coding
ENSMUSG00000026825.18	E043	67.575881782695	0.0031180937524151837	0.2870710903698068	0.8662900072014907	0.9763447887715345	13.492244288606784	13.418485391331089	-0.016235993406029436	chr2	32227746	32227906	161	-	65	47	67	41	60	53	118	69	79	66	84	75	c(""ENSMUST00000113352.9"", ""ENSMUST00000201433.4"", ""ENSMUST00000113350.8"", ""ENSMUST00000078352.12"", ""ENSMUST00000113365.8"", ""ENSMUST00000139624.8"", ""ENSMUST00000202578.4"", ""ENSMUST00000201494.4"", ""ENSMUST00000091089.12"")	Dnm1	dynamin 1 [Source:MGI Symbol;Acc:MGI:107384]	2	protein_coding
ENSMUSG00000026825.18	E044	46.218437142903156	0.004308502584465153	0.1614603523325968	0.922442554854979	0.9875017494644323	11.27110742805651	11.08742212502787	-0.04827891962872766	chr2	32228013	32228111	99	-	52	24	41	20	41	40	84	43	64	39	56	61	c(""ENSMUST00000113352.9"", ""ENSMUST00000201433.4"", ""ENSMUST00000113350.8"", ""ENSMUST00000078352.12"", ""ENSMUST00000113365.8"", ""ENSMUST00000139624.8"", ""ENSMUST00000202578.4"", ""ENSMUST00000201494.4"", ""ENSMUST00000091089.12"")	Dnm1	dynamin 1 [Source:MGI Symbol;Acc:MGI:107384]	2	protein_coding
ENSMUSG00000026825.18	E045	33.04417851792591	0.00702067599960034	1.0454698572347922	0.5928967981419718	0.9049436115846808	9.748004626192582	9.248635475700837	-0.15374051926201915	chr2	32229933	32229951	19	-	34	24	35	17	30	25	68	34	35	18	44	44	c(""ENSMUST00000113352.9"", ""ENSMUST00000201433.4"", ""ENSMUST00000113350.8"", ""ENSMUST00000078352.12"", ""ENSMUST00000113365.8"", ""ENSMUST00000139624.8"", ""ENSMUST00000202578.4"", ""ENSMUST00000201494.4"", ""ENSMUST00000091089.12"")	Dnm1	dynamin 1 [Source:MGI Symbol;Acc:MGI:107384]	2	protein_coding
ENSMUSG00000026825.18	E046	54.45318175193391	0.0032988911843304545	3.432669260772826	0.17972369587084894	0.6587008457589716	12.519731762058385	11.833590565509184	-0.16616203193395496	chr2	32229952	32230136	185	-	44	42	57	32	51	52	113	54	73	34	57	68	c(""ENSMUST00000113352.9"", ""ENSMUST00000201433.4"", ""ENSMUST00000113350.8"", ""ENSMUST00000078352.12"", ""ENSMUST00000113365.8"", ""ENSMUST00000139238.2"", ""ENSMUST00000139624.8"", ""ENSMUST00000202578.4"", ""ENSMUST00000201494.4"", ""ENSMUST00000091089.12"")	Dnm1	dynamin 1 [Source:MGI Symbol;Acc:MGI:107384]	2	protein_coding
ENSMUSG00000026825.18	E047	52.884822711127434	0.01116052028281282	5.1666342970704875	0.07552306682446994	0.4948657477721567	12.110819300908716	11.889735031473023	-0.0542810455973477	chr2	32230428	32230577	150	-	30	49	47	38	49	61	87	61	84	37	44	68	c(""ENSMUST00000113352.9"", ""ENSMUST00000201433.4"", ""ENSMUST00000113350.8"", ""ENSMUST00000078352.12"", ""ENSMUST00000113365.8"", ""ENSMUST00000139238.2"", ""ENSMUST00000139624.8"", ""ENSMUST00000202578.4"", ""ENSMUST00000201494.4"", ""ENSMUST00000091089.12"")	Dnm1	dynamin 1 [Source:MGI Symbol;Acc:MGI:107384]	2	protein_coding
ENSMUSG00000026825.18	E048	41.56004151109088	0.006559714520458417	6.2980879143604795	0.04289311492529028	0.403827532020805	10.757391106524352	10.533586310005134	-0.06167085894854374	chr2	32230845	32230918	74	-	30	35	35	33	39	47	66	46	68	29	33	51	c(""ENSMUST00000113352.9"", ""ENSMUST00000201433.4"", ""ENSMUST00000113350.8"", ""ENSMUST00000078352.12"", ""ENSMUST00000113365.8"", ""ENSMUST00000139238.2"", ""ENSMUST00000139624.8"", ""ENSMUST00000202578.4"", ""ENSMUST00000201494.4"", ""ENSMUST00000091089.12"")	Dnm1	dynamin 1 [Source:MGI Symbol;Acc:MGI:107384]	2	protein_coding
ENSMUSG00000026825.18	E049	0.5633517521808519	0.8797331199819506	2.429031751850033	0.2968536935317365	NA	1.2794356789417947	1.2250635609818659	-0.1253309292415512	chr2	32234020	32234102	83	-	0	0	0	3	0	0	1	3	0	0	0	0	ENSMUST00000139238.2	Dnm1	dynamin 1 [Source:MGI Symbol;Acc:MGI:107384]	2	protein_coding
ENSMUSG00000026825.18	E050	34.55362550752069	0.00917862445886336	6.919583726446291	0.03143630438856182	0.3601840492318958	9.947710416728668	9.473467437985079	-0.14289294331772417	chr2	32243061	32243246	186	-	24	22	32	28	32	33	55	44	62	20	32	42	c(""ENSMUST00000113352.9"", ""ENSMUST00000201433.4"", ""ENSMUST00000113350.8"", ""ENSMUST00000078352.12"", ""ENSMUST00000113365.8"", ""ENSMUST00000139238.2"", ""ENSMUST00000139624.8"", ""ENSMUST00000202578.4"", ""ENSMUST00000201494.4"", ""ENSMUST00000091089.12"")	Dnm1	dynamin 1 [Source:MGI Symbol;Acc:MGI:107384]	2	protein_coding
ENSMUSG00000026825.18	E051	14.086703656108226	0.03318204460467151	4.715742331007135	0.09462144232972708	0.5343389416675149	5.651321320449881	6.82345554468796	0.5469279173799637	chr2	32243247	32243263	17	-	9	4	13	16	14	15	15	13	22	10	25	16	c(""ENSMUST00000113352.9"", ""ENSMUST00000113350.8"", ""ENSMUST00000078352.12"", ""ENSMUST00000113365.8"", ""ENSMUST00000139238.2"", ""ENSMUST00000139624.8"", ""ENSMUST00000202578.4"", ""ENSMUST00000201494.4"", ""ENSMUST00000091089.12"")	Dnm1	dynamin 1 [Source:MGI Symbol;Acc:MGI:107384]	2	protein_coding
ENSMUSG00000026825.18	E052	6.234178716611442	0.021841053340446403	5.228520668011811	0.07322192844133968	NA	3.874623442845575	4.519459803140634	0.44533648595443154	chr2	32243264	32243275	12	-	1	3	3	7	5	6	11	8	10	6	9	9	c(""ENSMUST00000113352.9"", ""ENSMUST00000113350.8"", ""ENSMUST00000078352.12"", ""ENSMUST00000113365.8"", ""ENSMUST00000139624.8"", ""ENSMUST00000202578.4"", ""ENSMUST00000201494.4"", ""ENSMUST00000091089.12"")	Dnm1	dynamin 1 [Source:MGI Symbol;Acc:MGI:107384]	2	protein_coding
ENSMUSG00000026825.18	E053	4.605183859519298	0.04885356293749043	5.8740633649016445	0.05302288413688805	NA	2.9652679832096	4.141972235723969	0.9660847852301053	chr2	32243276	32243282	7	-	1	2	1	7	1	5	5	5	7	6	7	9	c(""ENSMUST00000113350.8"", ""ENSMUST00000078352.12"", ""ENSMUST00000113365.8"", ""ENSMUST00000139624.8"", ""ENSMUST00000202578.4"", ""ENSMUST00000201494.4"", ""ENSMUST00000091089.12"")	Dnm1	dynamin 1 [Source:MGI Symbol;Acc:MGI:107384]	2	protein_coding
ENSMUSG00000026825.18	E054	3.9026175230750892	0.062175688422870135	4.496189587080096	0.1056002232565804	NA	2.9639555095102565	3.63259146398633	0.5878863229404709	chr2	32243283	32243295	13	-	1	2	1	7	1	5	5	5	7	3	5	6	c(""ENSMUST00000113350.8"", ""ENSMUST00000078352.12"", ""ENSMUST00000113365.8"", ""ENSMUST00000139624.8"", ""ENSMUST00000202578.4"", ""ENSMUST00000091089.12"")	Dnm1	dynamin 1 [Source:MGI Symbol;Acc:MGI:107384]	2	protein_coding
ENSMUSG00000026825.18	E055	2.561718267264879	0.057479530408080313	2.172614753599561	0.3374603095900513	NA	2.664595425974653	2.702631989121741	0.04094046496582582	chr2	32243296	32243296	1	-	1	2	1	4	1	3	5	4	4	1	4	2	c(""ENSMUST00000113350.8"", ""ENSMUST00000078352.12"", ""ENSMUST00000113365.8"", ""ENSMUST00000202578.4"", ""ENSMUST00000091089.12"")	Dnm1	dynamin 1 [Source:MGI Symbol;Acc:MGI:107384]	2	protein_coding
ENSMUSG00000026825.18	E056	2.394864761017046	0.060283039290402074	2.1125098175036214	0.3477557516332249	NA	2.664235662836319	2.515138215017089	-0.1663318727357863	chr2	32243297	32243302	6	-	1	2	1	3	1	3	5	4	4	1	4	1	c(""ENSMUST00000113350.8"", ""ENSMUST00000202578.4"", ""ENSMUST00000078352.12"", ""ENSMUST00000113365.8"")	Dnm1	dynamin 1 [Source:MGI Symbol;Acc:MGI:107384]	2	protein_coding
ENSMUSG00000026825.18	E057	1.4829710897055226	0.0914411697361505	7.641920589082417	0.02190675385405846	NA	2.235138377772273	1.8427654379565865	-0.5573229096817028	chr2	32243303	32243314	12	-	1	0	1	3	1	2	4	3	3	0	0	1	c(""ENSMUST00000113350.8"", ""ENSMUST00000202578.4"", ""ENSMUST00000113365.8"")	Dnm1	dynamin 1 [Source:MGI Symbol;Acc:MGI:107384]	2	protein_coding
ENSMUSG00000026825.18	E058	1.2610336410735785	0.1211577536558186	5.234026235153323	0.07302064149651429	NA	2.136619589752769	1.5607517702950133	-0.9066297099481653	chr2	32243315	32243350	36	-	1	0	1	3	1	0	4	2	3	0	0	1	ENSMUST00000113365.8	Dnm1	dynamin 1 [Source:MGI Symbol;Acc:MGI:107384]	2	protein_coding
ENSMUSG00000026826.14	E001	23.624188450438055	0.009110740590027488	2.7222198584520925	0.2563760596932692	0.731061789520939	8.119143195580946	7.961377068032789	-0.05715632281512839	chr2	56996842	56997510	669	-	12	19	11	9	30	25	30	24	22	11	40	62	c(""ENSMUST00000112629.8"", ""ENSMUST00000183542.8"", ""ENSMUST00000028166.9"")	Nr4a2	nuclear receptor subfamily 4, group A, member 2 [Source:MGI Symbol;Acc:MGI:1352456]	2	protein_coding
ENSMUSG00000026826.14	E002	40.99381937127044	0.009940025414989746	0.0843541340788363	0.9587000113699596	0.9936478004734075	10.512783676135442	10.443451929581869	-0.019399482249466082	chr2	56997511	56998424	914	-	23	40	24	15	50	40	41	32	38	26	83	92	c(""ENSMUST00000112629.8"", ""ENSMUST00000183542.8"", ""ENSMUST00000112627.2"", ""ENSMUST00000028166.9"")	Nr4a2	nuclear receptor subfamily 4, group A, member 2 [Source:MGI Symbol;Acc:MGI:1352456]	2	protein_coding
ENSMUSG00000026826.14	E003	12.590442917212897	0.04222602836030268	4.662361584138068	0.09718092884459584	0.5391318680074761	5.288132584079094	6.164604071979028	0.4446278134610018	chr2	56998573	56998630	58	-	5	14	12	1	18	17	6	10	2	7	31	32	c(""ENSMUST00000112629.8"", ""ENSMUST00000183542.8"", ""ENSMUST00000112627.2"", ""ENSMUST00000028166.9"")	Nr4a2	nuclear receptor subfamily 4, group A, member 2 [Source:MGI Symbol;Acc:MGI:1352456]	2	protein_coding
ENSMUSG00000026826.14	E004	10.559664618388304	0.020006121200047338	5.842033113942364	0.05387888849232349	0.437613562469863	5.0615101744040345	5.4919340655319075	0.2364559481727757	chr2	56998631	56998751	121	-	6	13	12	0	18	12	4	5	5	5	24	25	c(""ENSMUST00000112629.8"", ""ENSMUST00000112627.2"", ""ENSMUST00000028166.9"")	Nr4a2	nuclear receptor subfamily 4, group A, member 2 [Source:MGI Symbol;Acc:MGI:1352456]	2	protein_coding
ENSMUSG00000026826.14	E005	15.970392641381247	0.012855530767593793	3.293917603894556	0.19263485945369882	0.6719217089821767	6.672371093887094	6.506804131178441	-0.07296324981361213	chr2	56999075	56999277	203	-	11	15	22	3	23	17	17	6	8	8	26	41	c(""ENSMUST00000112629.8"", ""ENSMUST00000183542.8"", ""ENSMUST00000112627.2"", ""ENSMUST00000028166.9"")	Nr4a2	nuclear receptor subfamily 4, group A, member 2 [Source:MGI Symbol;Acc:MGI:1352456]	2	protein_coding
ENSMUSG00000026826.14	E006	13.901023048196258	0.018489231225423626	0.47599626762311686	0.7882041620298947	0.9590183615313215	6.394270459390498	5.977429139833305	-0.1956023985827704	chr2	57000126	57000289	164	-	6	8	21	8	16	11	19	12	7	11	22	31	c(""ENSMUST00000112629.8"", ""ENSMUST00000183542.8"", ""ENSMUST00000112627.2"", ""ENSMUST00000028166.9"")	Nr4a2	nuclear receptor subfamily 4, group A, member 2 [Source:MGI Symbol;Acc:MGI:1352456]	2	protein_coding
ENSMUSG00000026826.14	E007	12.26138091322615	0.09178160679164077	1.581755895861619	0.45344651804235087	0.8490139709008134	6.213041824303318	5.436961221521528	-0.38691513750675144	chr2	57000649	57000778	130	-	7	7	22	7	8	8	17	14	2	10	14	34	c(""ENSMUST00000112629.8"", ""ENSMUST00000183542.8"", ""ENSMUST00000112627.2"", ""ENSMUST00000028166.9"")	Nr4a2	nuclear receptor subfamily 4, group A, member 2 [Source:MGI Symbol;Acc:MGI:1352456]	2	protein_coding
ENSMUSG00000026826.14	E008	17.39287130312351	0.06435317925196343	0.1399214200230574	0.9324304543680622	0.9892641519657975	6.851499285068201	6.854527580272148	0.0012838277878612914	chr2	57001588	57002014	427	-	9	7	18	17	11	15	20	20	10	13	27	46	c(""ENSMUST00000112629.8"", ""ENSMUST00000183542.8"", ""ENSMUST00000112627.2"", ""ENSMUST00000028166.9"")	Nr4a2	nuclear receptor subfamily 4, group A, member 2 [Source:MGI Symbol;Acc:MGI:1352456]	2	protein_coding
ENSMUSG00000026826.14	E009	14.646154930640394	0.015254732745079363	0.021282086626740693	0.9894153723037004	0.9978370986577276	6.183660376828456	6.381336044558054	0.09132130693795482	chr2	57002015	57002275	261	-	4	9	14	7	17	10	14	9	18	8	26	45	c(""ENSMUST00000112629.8"", ""ENSMUST00000112627.2"", ""ENSMUST00000028166.9"", ""ENSMUST00000140165.2"", ""ENSMUST00000183542.8"")	Nr4a2	nuclear receptor subfamily 4, group A, member 2 [Source:MGI Symbol;Acc:MGI:1352456]	2	protein_coding
ENSMUSG00000026826.14	E010	12.884894728007826	0.01379461588474223	0.19315298649962642	0.9079404436282338	0.98480211203086	5.770472292222848	5.972499788022489	0.09979391073973476	chr2	57002276	57002453	178	-	5	12	11	7	19	9	10	9	12	10	19	35	c(""ENSMUST00000112629.8"", ""ENSMUST00000028166.9"", ""ENSMUST00000140165.2"")	Nr4a2	nuclear receptor subfamily 4, group A, member 2 [Source:MGI Symbol;Acc:MGI:1352456]	2	protein_coding
ENSMUSG00000026826.14	E011	9.242542406974293	0.03134903477015459	1.1667556546399283	0.5580103171140987	NA	5.207784380495184	4.876812332804889	-0.19017026759720457	chr2	57002963	57003001	39	-	2	10	8	6	17	6	8	7	13	7	16	14	c(""ENSMUST00000112629.8"", ""ENSMUST00000112627.2"", ""ENSMUST00000028166.9"", ""ENSMUST00000140165.2"", ""ENSMUST00000183542.8"")	Nr4a2	nuclear receptor subfamily 4, group A, member 2 [Source:MGI Symbol;Acc:MGI:1352456]	2	protein_coding
ENSMUSG00000026826.14	E012	11.782244530541183	0.015781609949003475	1.1601877844859132	0.5598457989198232	0.893841022583442	5.620930778933186	5.687335848917556	0.034047104410678486	chr2	57003002	57003084	83	-	4	12	10	6	18	18	10	8	12	9	22	17	c(""ENSMUST00000112629.8"", ""ENSMUST00000112627.2"", ""ENSMUST00000028166.9"", ""ENSMUST00000140165.2"", ""ENSMUST00000128776.2"", ""ENSMUST00000183542.8"")	Nr4a2	nuclear receptor subfamily 4, group A, member 2 [Source:MGI Symbol;Acc:MGI:1352456]	2	protein_coding
ENSMUSG00000026826.14	E013	2.828429480046001	0.3066319103916827	0.3483433096427859	0.8401526690236713	NA	2.4872593611923577	2.978525227071671	0.5206521214232511	chr2	57003085	57003301	217	-	1	2	2	1	1	12	3	0	3	1	9	1	ENSMUST00000140165.2	Nr4a2	nuclear receptor subfamily 4, group A, member 2 [Source:MGI Symbol;Acc:MGI:1352456]	2	protein_coding
ENSMUSG00000026826.14	E014	2.7264500240987286	0.31698452754548684	0.9045856824106977	0.6361678462859178	NA	2.261855516277663	2.9684047885812106	0.785146151907929	chr2	57004287	57004385	99	-	1	4	0	1	0	7	2	1	1	4	10	2	ENSMUST00000128776.2	Nr4a2	nuclear receptor subfamily 4, group A, member 2 [Source:MGI Symbol;Acc:MGI:1352456]	2	protein_coding
ENSMUSG00000026826.14	E015	5.290485203530169	0.19439663851469227	1.5672055491401977	0.45675744926679934	NA	4.282150612173339	3.4831062791860177	-0.5972381762593906	chr2	57004730	57005050	321	-	1	0	8	0	9	3	8	3	13	2	5	15	c(""ENSMUST00000028166.9"", ""ENSMUST00000140165.2"")	Nr4a2	nuclear receptor subfamily 4, group A, member 2 [Source:MGI Symbol;Acc:MGI:1352456]	2	protein_coding
ENSMUSG00000026826.14	E016	11.572089988795893	0.06883463989741401	1.902696858084255	0.3862198820667484	0.8154809159719194	5.5769599468588495	5.617463016849527	0.020975749380901743	chr2	57013841	57014015	175	-	6	10	14	16	24	15	12	5	8	12	13	8	c(""ENSMUST00000112629.8"", ""ENSMUST00000183542.8"")	Nr4a2	nuclear receptor subfamily 4, group A, member 2 [Source:MGI Symbol;Acc:MGI:1352456]	2	protein_coding
ENSMUSG00000026827.13	E001	1.4667429046464895	0.38904231261813255	0.29533575720535055	0.8627175943393719	NA	1.9577853264824085	2.0750260826776525	0.16791410102998827	chr2	57127647	57127689	43	+	0	0	6	5	1	3	1	0	1	0	1	0	ENSMUST00000141536.8	Gpd2	glycerol phosphate dehydrogenase 2, mitochondrial [Source:MGI Symbol;Acc:MGI:99778]	2	protein_coding
ENSMUSG00000026827.13	E002	11.548771784225687	0.06499735529348084	1.7816535229346186	0.41031637870966275	0.829061861831868	6.007689881023751	5.26444901214677	-0.3828317522305298	chr2	57127690	57128000	311	+	4	16	17	13	11	7	13	12	14	10	4	19	c(""ENSMUST00000141536.8"", ""ENSMUST00000169687.8"")	Gpd2	glycerol phosphate dehydrogenase 2, mitochondrial [Source:MGI Symbol;Acc:MGI:99778]	2	protein_coding
ENSMUSG00000026827.13	E003	1.7279019400460947	0.1309657805991631	2.4040568384303356	0.30058388299597844	NA	2.47437863340906	1.867934775893275	-0.8118031317252625	chr2	57128309	57128393	85	+	0	4	0	0	0	1	3	4	2	3	1	3	ENSMUST00000112618.9	Gpd2	glycerol phosphate dehydrogenase 2, mitochondrial [Source:MGI Symbol;Acc:MGI:99778]	2	protein_coding
ENSMUSG00000026827.13	E004	18.780300741689924	0.013937217324947355	0.5227637542216144	0.7699868231209204	0.955213310626	7.019452405580921	7.422537762224735	0.16234149688694366	chr2	57128394	57128579	186	+	11	13	24	18	25	31	28	18	11	17	21	17	c(""ENSMUST00000028167.3"", ""ENSMUST00000112618.9"")	Gpd2	glycerol phosphate dehydrogenase 2, mitochondrial [Source:MGI Symbol;Acc:MGI:99778]	2	protein_coding
ENSMUSG00000026827.13	E005	0	NA	NA	NA	NA	NA	NA	NA	chr2	57134374	57134443	70	+	0	0	0	0	0	0	0	0	0	0	0	0	ENSMUST00000148991.2	Gpd2	glycerol phosphate dehydrogenase 2, mitochondrial [Source:MGI Symbol;Acc:MGI:99778]	2	protein_coding
ENSMUSG00000026827.13	E006	0.09115594539599042	1.786398457294011	0.34830835427641205	0.8401673530741703	NA	0.6986559054973895	0.01637698714664282	-10.829783951265275	chr2	57155147	57155230	84	+	0	1	0	0	0	0	0	0	0	0	0	0	ENSMUST00000124689.8	Gpd2	glycerol phosphate dehydrogenase 2, mitochondrial [Source:MGI Symbol;Acc:MGI:99778]	2	protein_coding
ENSMUSG00000026827.13	E007	0	NA	NA	NA	NA	NA	NA	NA	chr2	57157389	57157644	256	+	0	0	0	0	0	0	0	0	0	0	0	0	ENSMUST00000154612.2	Gpd2	glycerol phosphate dehydrogenase 2, mitochondrial [Source:MGI Symbol;Acc:MGI:99778]	2	protein_coding
ENSMUSG00000026827.13	E008	30.384183159120056	0.028469587694080114	2.2988820661385887	0.3168138083370335	0.7756918377742101	8.58507560923158	9.720831125247031	0.3628987073211123	chr2	57157985	57158094	110	+	11	22	39	30	47	53	44	27	16	23	37	34	c(""ENSMUST00000148991.2"", ""ENSMUST00000028167.3"", ""ENSMUST00000112618.9"", ""ENSMUST00000124689.8"", ""ENSMUST00000141536.8"", ""ENSMUST00000154612.2"", ""ENSMUST00000169687.8"")	Gpd2	glycerol phosphate dehydrogenase 2, mitochondrial [Source:MGI Symbol;Acc:MGI:99778]	2	protein_coding
ENSMUSG00000026827.13	E009	0.22029898466427736	0.8090711673752471	0.7360305490362009	0.69210661001305	NA	0.01745999606703208	1.1251130791450379	12.020014478410623	chr2	57158095	57158120	26	+	0	0	0	0	0	2	0	0	0	0	0	1	c(""ENSMUST00000124689.8"", ""ENSMUST00000154612.2"")	Gpd2	glycerol phosphate dehydrogenase 2, mitochondrial [Source:MGI Symbol;Acc:MGI:99778]	2	protein_coding
ENSMUSG00000026827.13	E010	47.939928739999885	0.006193968474696651	2.273316007602972	0.3208896437822208	0.7781081247341054	11.111265834284836	11.868600140417612	0.19393199179501597	chr2	57179857	57180028	172	+	27	34	49	60	71	67	81	38	38	36	55	45	c(""ENSMUST00000148991.2"", ""ENSMUST00000028167.3"", ""ENSMUST00000112618.9"", ""ENSMUST00000141536.8"", ""ENSMUST00000169687.8"")	Gpd2	glycerol phosphate dehydrogenase 2, mitochondrial [Source:MGI Symbol;Acc:MGI:99778]	2	protein_coding
ENSMUSG00000026827.13	E011	44.74957226793018	0.006986533003061148	0.26382450536385704	0.8764178950252403	0.9784130799548889	10.953222339314308	11.247611961908135	0.07790862973948265	chr2	57194373	57194497	125	+	27	36	48	59	49	66	75	36	37	30	40	55	c(""ENSMUST00000148991.2"", ""ENSMUST00000028167.3"", ""ENSMUST00000112618.9"", ""ENSMUST00000141536.8"", ""ENSMUST00000169687.8"")	Gpd2	glycerol phosphate dehydrogenase 2, mitochondrial [Source:MGI Symbol;Acc:MGI:99778]	2	protein_coding
ENSMUSG00000026827.13	E012	45.166454158334865	0.008485486410738078	0.5465206950069046	0.7608946648132888	0.9531926431297135	11.284587992607726	10.96249203379574	-0.08507097990372081	chr2	57195820	57195917	98	+	33	38	45	65	47	53	77	41	41	35	30	53	c(""ENSMUST00000148991.2"", ""ENSMUST00000028167.3"", ""ENSMUST00000112618.9"", ""ENSMUST00000141536.8"", ""ENSMUST00000169687.8"")	Gpd2	glycerol phosphate dehydrogenase 2, mitochondrial [Source:MGI Symbol;Acc:MGI:99778]	2	protein_coding
ENSMUSG00000026827.13	E013	33.82486075786633	0.024603593406290387	1.6125154115703708	0.4465259749466091	0.8459130213934913	10.014932617032272	9.245501795736203	-0.2337945743640093	chr2	57196944	57196988	45	+	28	29	39	53	27	38	54	35	30	18	20	44	c(""ENSMUST00000148991.2"", ""ENSMUST00000028167.3"", ""ENSMUST00000112618.9"", ""ENSMUST00000141536.8"", ""ENSMUST00000169687.8"")	Gpd2	glycerol phosphate dehydrogenase 2, mitochondrial [Source:MGI Symbol;Acc:MGI:99778]	2	protein_coding
ENSMUSG00000026827.13	E014	37.3600125276463	0.02838105820389638	0.8956410345219297	0.6390193666860593	0.9201599399752307	10.388253715868103	9.825019069044188	-0.16325074673824336	chr2	57196989	57197107	119	+	33	29	47	60	30	43	57	37	28	21	24	48	c(""ENSMUST00000141536.8"", ""ENSMUST00000028167.3"", ""ENSMUST00000112618.9"", ""ENSMUST00000169687.8"")	Gpd2	glycerol phosphate dehydrogenase 2, mitochondrial [Source:MGI Symbol;Acc:MGI:99778]	2	protein_coding
ENSMUSG00000026827.13	E015	39.23703208022829	0.004248016277602481	2.4955905850468127	0.28713715295186637	0.7556452084814979	10.297849471328306	10.333978366720544	0.010263048264216756	chr2	57228859	57229023	165	+	36	35	36	46	41	46	57	30	33	39	37	42	c(""ENSMUST00000141536.8"", ""ENSMUST00000028167.3"", ""ENSMUST00000112618.9"", ""ENSMUST00000169687.8"")	Gpd2	glycerol phosphate dehydrogenase 2, mitochondrial [Source:MGI Symbol;Acc:MGI:99778]	2	protein_coding
ENSMUSG00000026827.13	E016	39.28576601061335	0.005022677436183037	0.7868819115352608	0.6747311553838898	0.9304228305889055	10.66961830635961	10.142634292092737	-0.14847232616248007	chr2	57230076	57230220	145	+	25	43	30	38	46	49	68	40	39	36	41	32	c(""ENSMUST00000141536.8"", ""ENSMUST00000028167.3"", ""ENSMUST00000112618.9"", ""ENSMUST00000169687.8"")	Gpd2	glycerol phosphate dehydrogenase 2, mitochondrial [Source:MGI Symbol;Acc:MGI:99778]	2	protein_coding
ENSMUSG00000026827.13	E017	43.166858254350096	0.0047782233856142045	4.320187070013418	0.11531433460655485	0.5711970542356052	11.422990284005436	10.360687559289119	-0.28653471272939246	chr2	57235243	57235405	163	+	34	42	36	46	62	37	72	53	44	28	39	41	c(""ENSMUST00000141536.8"", ""ENSMUST00000028167.3"", ""ENSMUST00000112618.9"", ""ENSMUST00000169687.8"")	Gpd2	glycerol phosphate dehydrogenase 2, mitochondrial [Source:MGI Symbol;Acc:MGI:99778]	2	protein_coding
ENSMUSG00000026827.13	E018	31.959145890618547	0.015185431314267967	0.886555784499194	0.6419287952623152	0.9209087845001611	9.53657417182579	9.214886205189515	-0.10028623522572211	chr2	57235406	57235436	31	+	29	21	26	36	51	29	44	43	31	18	33	33	c(""ENSMUST00000028167.3"", ""ENSMUST00000112618.9"", ""ENSMUST00000169687.8"")	Gpd2	glycerol phosphate dehydrogenase 2, mitochondrial [Source:MGI Symbol;Acc:MGI:99778]	2	protein_coding
ENSMUSG00000026827.13	E019	44.06466116893598	0.010187495394208799	1.5770831873933844	0.4545071682795934	0.8495155324646033	10.67208737975858	11.260123019446652	0.15748754033808954	chr2	57245472	57245606	135	+	33	32	30	55	69	48	55	58	36	32	43	53	c(""ENSMUST00000028167.3"", ""ENSMUST00000112618.9"", ""ENSMUST00000169687.8"")	Gpd2	glycerol phosphate dehydrogenase 2, mitochondrial [Source:MGI Symbol;Acc:MGI:99778]	2	protein_coding
ENSMUSG00000026827.13	E020	52.119008405798596	0.015748078525496787	3.6710102686513437	0.1595328958696513	0.6343323938915455	11.274556255268294	12.463418551750792	0.2952222603338708	chr2	57245772	57245947	176	+	43	37	23	65	76	69	61	57	51	47	40	72	c(""ENSMUST00000028167.3"", ""ENSMUST00000112618.9"", ""ENSMUST00000169687.8"")	Gpd2	glycerol phosphate dehydrogenase 2, mitochondrial [Source:MGI Symbol;Acc:MGI:99778]	2	protein_coding
ENSMUSG00000026827.13	E021	52.942820203405105	0.01269772516795941	0.29162782568351986	0.8643185267990402	0.9759736490779697	12.189928456276832	11.804760043978675	-0.09459481113381774	chr2	57246531	57246662	132	+	41	61	30	52	64	66	69	62	56	45	40	63	c(""ENSMUST00000028167.3"", ""ENSMUST00000112618.9"", ""ENSMUST00000169687.8"")	Gpd2	glycerol phosphate dehydrogenase 2, mitochondrial [Source:MGI Symbol;Acc:MGI:99778]	2	protein_coding
ENSMUSG00000026827.13	E022	54.08056829720609	0.021383483132785097	1.085615679092541	0.5811142838197281	0.9012198103163125	12.426065663817312	11.878241075831383	-0.13290990553420112	chr2	57247667	57247825	159	+	51	59	28	48	72	80	81	51	62	28	40	70	c(""ENSMUST00000028167.3"", ""ENSMUST00000112618.9"", ""ENSMUST00000169687.8"")	Gpd2	glycerol phosphate dehydrogenase 2, mitochondrial [Source:MGI Symbol;Acc:MGI:99778]	2	protein_coding
ENSMUSG00000026827.13	E023	0.057875841534352795	2.2874820053427354	0.10857235656740727	0.9471610108003354	NA	0.6558593380785425	0.01698151599241271	-10.542789758051056	chr2	57251798	57251851	54	+	0	0	0	0	0	0	1	0	0	0	0	0	ENSMUST00000112618.9	Gpd2	glycerol phosphate dehydrogenase 2, mitochondrial [Source:MGI Symbol;Acc:MGI:99778]	2	protein_coding
ENSMUSG00000026827.13	E024	47.0277513009868	0.0348220350473905	0.3945888162762117	0.8209489036926041	0.9669040730162767	11.669259434068707	11.056155172930758	-0.15867193623711984	chr2	57254043	57254155	113	+	42	53	20	33	65	67	93	32	57	31	43	53	c(""ENSMUST00000028167.3"", ""ENSMUST00000112618.9"", ""ENSMUST00000169687.8"")	Gpd2	glycerol phosphate dehydrogenase 2, mitochondrial [Source:MGI Symbol;Acc:MGI:99778]	2	protein_coding
ENSMUSG00000026827.13	E025	35.95917333291671	0.016060892266144006	1.6399035319762163	0.4404528988040051	0.8434199957481225	9.873883086626876	10.167106239454029	0.08568264053834174	chr2	57254262	57254340	79	+	18	33	20	33	46	55	83	26	34	31	34	45	c(""ENSMUST00000141536.8"", ""ENSMUST00000028167.3"", ""ENSMUST00000112618.9"", ""ENSMUST00000169687.8"")	Gpd2	glycerol phosphate dehydrogenase 2, mitochondrial [Source:MGI Symbol;Acc:MGI:99778]	2	protein_coding
ENSMUSG00000026827.13	E026	48.529745043313625	0.014047063628233646	0.9375499166347936	0.6257683912835619	0.9157647682173055	11.451209911017159	11.751807576303676	0.07623952179897575	chr2	57254517	57254615	99	+	20	42	37	45	55	71	109	44	38	41	51	64	c(""ENSMUST00000141536.8"", ""ENSMUST00000028167.3"", ""ENSMUST00000112618.9"", ""ENSMUST00000169687.8"")	Gpd2	glycerol phosphate dehydrogenase 2, mitochondrial [Source:MGI Symbol;Acc:MGI:99778]	2	protein_coding
ENSMUSG00000026827.13	E027	94.58601070789624	0.004084047967627662	0.3259136780440599	0.8496278583925074	0.9730885577047454	15.892600641522904	16.102412130500923	0.03925708299337316	chr2	57257364	57257865	502	+	68	67	82	94	119	121	176	87	78	69	110	112	c(""ENSMUST00000141536.8"", ""ENSMUST00000028167.3"", ""ENSMUST00000112618.9"", ""ENSMUST00000169687.8"")	Gpd2	glycerol phosphate dehydrogenase 2, mitochondrial [Source:MGI Symbol;Acc:MGI:99778]	2	protein_coding
ENSMUSG00000026827.13	E028	436.63893154477637	0.0027926756630585635	3.7223802275871094	0.15548747242468294	0.6291116258550927	32.25965893941978	32.32738745655257	0.006952443615107384	chr2	57257866	57260731	2866	+	340	397	379	450	569	506	610	401	421	351	472	472	c(""ENSMUST00000028167.3"", ""ENSMUST00000112618.9"", ""ENSMUST00000169687.8"")	Gpd2	glycerol phosphate dehydrogenase 2, mitochondrial [Source:MGI Symbol;Acc:MGI:99778]	2	protein_coding
ENSMUSG00000026828.12	E001	0.7268049500882621	1.140074548029134	1.0366955746854103	0.5955036342547375	NA	0.01648186263709306	1.8262836164779799	13.58448312429393	chr2	57887896	57889825	1930	+	0	0	0	3	2	0	0	0	0	0	3	1	c(""ENSMUST00000112616.8"", ""ENSMUST00000144671.8"", ""ENSMUST00000166729.2"")	Galnt5	polypeptide N-acetylgalactosaminyltransferase 5 [Source:MGI Symbol;Acc:MGI:2179403]	2	protein_coding
ENSMUSG00000026828.12	E002	0.29822841072747414	1.8667146668611208	0.2947338650615876	0.8629772648819863	NA	0.7154241547086286	1.0510958813153195	1.1101729169130097	chr2	57904863	57905029	167	+	0	0	0	2	1	0	1	0	0	0	0	0	c(""ENSMUST00000112616.8"", ""ENSMUST00000144671.8"", ""ENSMUST00000166729.2"")	Galnt5	polypeptide N-acetylgalactosaminyltransferase 5 [Source:MGI Symbol;Acc:MGI:2179403]	2	protein_coding
ENSMUSG00000026828.12	E003	0.12563652392159946	3.789219568736159	0.34681318350575907	0.8407956847450805	NA	0.6980295332339068	0.5879950906855953	-0.4949979631624921	chr2	57907130	57907249	120	+	0	0	0	0	1	0	1	0	0	0	0	0	c(""ENSMUST00000112616.8"", ""ENSMUST00000144671.8"", ""ENSMUST00000166729.2"")	Galnt5	polypeptide N-acetylgalactosaminyltransferase 5 [Source:MGI Symbol;Acc:MGI:2179403]	2	protein_coding
ENSMUSG00000026828.12	E004	0.12563652392159946	3.789219568736159	0.34681318350575907	0.8407956847450805	NA	0.6980295332339068	0.5879950906855953	-0.4949979631624921	chr2	57914598	57914733	136	+	0	0	0	0	1	0	1	0	0	0	0	0	c(""ENSMUST00000112616.8"", ""ENSMUST00000144671.8"", ""ENSMUST00000166729.2"")	Galnt5	polypeptide N-acetylgalactosaminyltransferase 5 [Source:MGI Symbol;Acc:MGI:2179403]	2	protein_coding
ENSMUSG00000026828.12	E005	0.06776068238724665	7.981615333642128	0.08889007742189392	0.9565281706702098	NA	0.01647574828943732	0.5796418328965132	10.27356288449212	chr2	57915293	57915412	120	+	0	0	0	0	1	0	0	0	0	0	0	0	c(""ENSMUST00000112616.8"", ""ENSMUST00000144671.8"", ""ENSMUST00000166729.2"")	Galnt5	polypeptide N-acetylgalactosaminyltransferase 5 [Source:MGI Symbol;Acc:MGI:2179403]	2	protein_coding
ENSMUSG00000026828.12	E006	0.06776068238724665	7.981615333642128	0.08889007742189392	0.9565281706702098	NA	0.01647574828943732	0.5796418328965132	10.273562884492119	chr2	57916056	57916173	118	+	0	0	0	0	1	0	0	0	0	0	0	0	c(""ENSMUST00000112616.8"", ""ENSMUST00000144671.8"", ""ENSMUST00000166729.2"")	Galnt5	polypeptide N-acetylgalactosaminyltransferase 5 [Source:MGI Symbol;Acc:MGI:2179403]	2	protein_coding
ENSMUSG00000026828.12	E007	0.3675898753287665	1.7427434858471698	0.6790877494701419	0.7120950532429066	NA	0.9902842801038503	1.0642014753968567	0.20774555601539624	chr2	57917849	57918172	324	+	0	0	0	0	0	0	2	0	0	0	3	0	c(""ENSMUST00000112616.8"", ""ENSMUST00000144671.8"", ""ENSMUST00000166729.2"")	Galnt5	polypeptide N-acetylgalactosaminyltransferase 5 [Source:MGI Symbol;Acc:MGI:2179403]	2	protein_coding
ENSMUSG00000026828.12	E008	0.4652570485741488	0.7620158974889771	0.8554015665329473	0.6520064768626046	NA	1.0176581090246088	1.23205846255631	0.5517378665629291	chr2	57922119	57922199	81	+	0	0	0	0	0	0	2	0	0	1	3	0	c(""ENSMUST00000112616.8"", ""ENSMUST00000144671.8"", ""ENSMUST00000166729.2"")	Galnt5	polypeptide N-acetylgalactosaminyltransferase 5 [Source:MGI Symbol;Acc:MGI:2179403]	2	protein_coding
ENSMUSG00000026828.12	E009	0.6294919703472541	0.4180934492822402	4.42429896266939	0.1094651022609528	NA	1.3013645543061472	1.2249755109814657	-0.174585462569812	chr2	57925211	57925372	162	+	2	0	0	0	0	0	1	0	0	1	3	0	c(""ENSMUST00000112616.8"", ""ENSMUST00000144671.8"", ""ENSMUST00000166729.2"")	Galnt5	polypeptide N-acetylgalactosaminyltransferase 5 [Source:MGI Symbol;Acc:MGI:2179403]	2	protein_coding
ENSMUSG00000026828.12	E010	1.0303332588358647	0.236028560537955	3.031924647695419	0.21959675993549463	NA	1.6730706211068167	1.609772715301247	-0.11132676313619802	chr2	57928824	57929240	417	+	3	0	0	0	1	1	2	0	0	2	2	1	c(""ENSMUST00000112616.8"", ""ENSMUST00000144671.8"", ""ENSMUST00000166729.2"")	Galnt5	polypeptide N-acetylgalactosaminyltransferase 5 [Source:MGI Symbol;Acc:MGI:2179403]	2	protein_coding
ENSMUSG00000026828.12	E011	1.4298580200251603	0.9001821795943047	1.9316035146894706	0.3806778660788341	NA	2.224694977964816	1.799763123238833	-0.6119638646608743	chr2	57929241	57929890	650	+	2	0	0	0	1	4	3	1	3	1	2	1	ENSMUST00000112616.8	Galnt5	polypeptide N-acetylgalactosaminyltransferase 5 [Source:MGI Symbol;Acc:MGI:2179403]	2	protein_coding
ENSMUSG00000026828.12	E012	0	NA	NA	NA	NA	NA	NA	NA	chr2	57935636	57935872	237	+	0	0	0	0	0	0	0	0	0	0	0	0	c(""ENSMUST00000144671.8"", ""ENSMUST00000166729.2"")	Galnt5	polypeptide N-acetylgalactosaminyltransferase 5 [Source:MGI Symbol;Acc:MGI:2179403]	2	protein_coding
ENSMUSG00000026829.10	E001	4.780516916578443	0.13817893931148567	1.8776786002916879	0.39108150026351324	NA	3.963001655480028	3.160249631585387	-0.654323057713428	chr2	28386903	28387076	174	+	8	6	5	0	5	4	14	6	0	5	3	3	c(""ENSMUST00000163121.8"", ""ENSMUST00000127958.8"")	Gbgt1	globoside alpha-1,3-N-acetylgalactosaminyltransferase 1 [Source:MGI Symbol;Acc:MGI:2449143]	2	protein_coding
ENSMUSG00000026829.10	E002	6.055794950319052	0.09219537919580746	4.69780603879056	0.0954738377398015	NA	4.6253690603990805	3.307499183999184	-0.9698727888044321	chr2	28387681	28387757	77	+	9	7	10	0	4	6	17	9	1	3	5	4	c(""ENSMUST00000163121.8"", ""ENSMUST00000127958.8"")	Gbgt1	globoside alpha-1,3-N-acetylgalactosaminyltransferase 1 [Source:MGI Symbol;Acc:MGI:2449143]	2	protein_coding
ENSMUSG00000026829.10	E003	8.015298326599927	0.02583044767834685	3.1883770659270283	0.2030732489083968	NA	5.06312207261557	4.2302562991251875	-0.520205819127908	chr2	28387758	28387848	91	+	10	9	12	4	8	10	17	12	3	4	4	6	c(""ENSMUST00000163121.8"", ""ENSMUST00000028172.2"", ""ENSMUST00000127958.8"")	Gbgt1	globoside alpha-1,3-N-acetylgalactosaminyltransferase 1 [Source:MGI Symbol;Acc:MGI:2449143]	2	protein_coding
ENSMUSG00000026829.10	E004	7.510537996973091	0.02912993522137973	2.691568406004393	0.26033547193056156	NA	4.871519011895302	4.059061490723835	-0.5279897787460728	chr2	28388388	28388453	66	+	6	7	14	4	4	11	10	18	3	8	1	5	c(""ENSMUST00000163121.8"", ""ENSMUST00000028172.2"", ""ENSMUST00000127958.8"")	Gbgt1	globoside alpha-1,3-N-acetylgalactosaminyltransferase 1 [Source:MGI Symbol;Acc:MGI:2449143]	2	protein_coding
ENSMUSG00000026829.10	E005	8.404355888605172	0.030653764245431907	0.1684705279748755	0.919214972474512	NA	4.713446354705283	4.804432644634758	0.05535117468496331	chr2	28392079	28392129	51	+	4	13	9	8	6	8	6	17	5	12	3	9	c(""ENSMUST00000163121.8"", ""ENSMUST00000028172.2"", ""ENSMUST00000127958.8"")	Gbgt1	globoside alpha-1,3-N-acetylgalactosaminyltransferase 1 [Source:MGI Symbol;Acc:MGI:2449143]	2	protein_coding
ENSMUSG00000026829.10	E006	8.976293276639316	0.06479549655581643	0.4889660815602781	0.7831092691750194	NA	4.809462291978761	5.041714009267309	0.13656251904744643	chr2	28392209	28392244	36	+	4	14	6	8	5	7	6	22	4	16	5	9	c(""ENSMUST00000163121.8"", ""ENSMUST00000028172.2"", ""ENSMUST00000127958.8"")	Gbgt1	globoside alpha-1,3-N-acetylgalactosaminyltransferase 1 [Source:MGI Symbol;Acc:MGI:2449143]	2	protein_coding
ENSMUSG00000026829.10	E007	9.945079610311755	0.019942392872542545	2.3784157616735513	0.3044623390272744	0.7675012829259167	4.959171746680724	5.473308694441201	0.285765361769335	chr2	28393138	28393272	135	+	3	15	16	7	12	10	8	14	4	14	6	11	c(""ENSMUST00000163121.8"", ""ENSMUST00000028172.2"", ""ENSMUST00000127958.8"")	Gbgt1	globoside alpha-1,3-N-acetylgalactosaminyltransferase 1 [Source:MGI Symbol;Acc:MGI:2449143]	2	protein_coding
ENSMUSG00000026829.10	E008	1.5533918983412671	0.18567876828113075	2.782021997947197	0.24882361700374145	NA	1.576610001899354	2.5455740229172363	1.3831778537934198	chr2	28393273	28393274	2	+	0	0	4	1	4	2	0	1	1	3	0	3	ENSMUST00000127958.8	Gbgt1	globoside alpha-1,3-N-acetylgalactosaminyltransferase 1 [Source:MGI Symbol;Acc:MGI:2449143]	2	protein_coding
ENSMUSG00000026829.10	E009	33.02127619269946	0.02503869046098992	7.926863685106298	0.0189978048148097	0.2968138955576838	8.929642247740091	10.153455056913984	0.3755354590363451	chr2	28394723	28395427	705	+	17	22	29	32	31	39	42	62	26	32	37	37	c(""ENSMUST00000028172.2"", ""ENSMUST00000163121.8"")	Gbgt1	globoside alpha-1,3-N-acetylgalactosaminyltransferase 1 [Source:MGI Symbol;Acc:MGI:2449143]	2	protein_coding
ENSMUSG00000026830.10	E001	0.5552769082686454	NA	NA	NA	NA	NA	NA	NA	chr2	57935125	57938277	3153	-	5	0	0	0	0	0	0	0	0	0	0	0	ENSMUST00000090940.6	Ermn	ermin, ERM-like protein [Source:MGI Symbol;Acc:MGI:1925017]	2	protein_coding
ENSMUSG00000026830.10	E002	0	NA	NA	NA	NA	NA	NA	NA	chr2	57941763	57941855	93	-	0	0	0	0	0	0	0	0	0	0	0	0	ENSMUST00000090940.6	Ermn	ermin, ERM-like protein [Source:MGI Symbol;Acc:MGI:1925017]	2	protein_coding
ENSMUSG00000026830.10	E003	0	NA	NA	NA	NA	NA	NA	NA	chr2	57942488	57942876	389	-	0	0	0	0	0	0	0	0	0	0	0	0	ENSMUST00000090940.6	Ermn	ermin, ERM-like protein [Source:MGI Symbol;Acc:MGI:1925017]	2	protein_coding
ENSMUSG00000026831.17	E001	0.6573009767277569	2.768750446372443	0.39859372463573095	0.8193066359607445	NA	1.5579526990526205	0.032776669220467625	-11.142191552378952	chr2	28352013	28352359	347	-	2	0	2	0	0	0	0	0	3	0	0	0	c(""ENSMUST00000126242.2"", ""ENSMUST00000086370.11"")	1700007K13Rik	RIKEN cDNA 1700007K13 gene [Source:MGI Symbol;Acc:MGI:1916577]	2	protein_coding
ENSMUSG00000026831.17	E002	0.5825926066315261	1.0722134180137928	0.01263034608437863	0.9937047257529406	NA	1.3041291154282817	0.8199019224073965	-1.3393451712810744	chr2	28352360	28352442	83	-	2	0	2	0	0	0	0	0	1	1	0	0	c(""ENSMUST00000126242.2"", ""ENSMUST00000127683.2"", ""ENSMUST00000086370.11"")	1700007K13Rik	RIKEN cDNA 1700007K13 gene [Source:MGI Symbol;Acc:MGI:1916577]	2	protein_coding
ENSMUSG00000026831.17	E003	0.360481843324068	3.95180804245953	0.04016232499141381	0.98011912116451	NA	0.9925135060241388	0.8416463048388607	-0.4758040280860847	chr2	28352443	28352446	4	-	0	0	2	0	0	0	0	0	1	1	0	0	c(""ENSMUST00000126242.2"", ""ENSMUST00000086370.11"")	1700007K13Rik	RIKEN cDNA 1700007K13 gene [Source:MGI Symbol;Acc:MGI:1916577]	2	protein_coding
ENSMUSG00000026831.17	E004	0.835444566185718	0.5431785139681514	1.0373545989716675	0.5953074409017947	NA	1.4706757303001439	1.4123115459442062	-0.11687732259321149	chr2	28355149	28355227	79	-	2	0	1	0	0	1	3	0	1	2	0	0	c(""ENSMUST00000126242.2"", ""ENSMUST00000127683.2"", ""ENSMUST00000086370.11"")	1700007K13Rik	RIKEN cDNA 1700007K13 gene [Source:MGI Symbol;Acc:MGI:1916577]	2	protein_coding
ENSMUSG00000026831.17	E005	0	NA	NA	NA	NA	NA	NA	NA	chr2	28355712	28355864	153	-	0	0	0	0	0	0	0	0	0	0	0	0	ENSMUST00000126242.2	1700007K13Rik	RIKEN cDNA 1700007K13 gene [Source:MGI Symbol;Acc:MGI:1916577]	2	protein_coding
ENSMUSG00000026831.17	E006	1.1838031380334897	0.28039130733646916	1.0427830663629223	0.5936938282380055	NA	1.577903920523866	1.997784120417279	0.6811012296179851	chr2	28356046	28356328	283	-	2	0	1	0	0	1	3	0	2	3	1	1	c(""ENSMUST00000127683.2"", ""ENSMUST00000086370.11"")	1700007K13Rik	RIKEN cDNA 1700007K13 gene [Source:MGI Symbol;Acc:MGI:1916577]	2	protein_coding
ENSMUSG00000026831.17	E007	0.17822473609027809	9.212798433930482	0.32832692478136494	0.8486032958187933	NA	0.022306380373862567	1.191339395625306	11.478269538894779	chr2	28356329	28356344	16	-	0	0	0	0	0	0	0	0	0	1	0	1	ENSMUST00000086370.11	1700007K13Rik	RIKEN cDNA 1700007K13 gene [Source:MGI Symbol;Acc:MGI:1916577]	2	protein_coding
ENSMUSG00000026832.13	E001	37.6164882522891	0.01266565277912914	5.432515200959244	0.06612174595799698	0.4721573047943627	9.523645002547994	10.795414069707874	0.36713259734792114	chr2	58019149	58023860	4712	-	34	22	22	32	37	20	62	64	38	22	51	58	ENSMUST00000028175.7	Cytip	cytohesin 1 interacting protein [Source:MGI Symbol;Acc:MGI:2183535]	2	protein_coding
ENSMUSG00000026832.13	E002	9.3705757153475009	0.02101507062455769	2.824625405580406	0.2435793047099131	NA	4.698438622649874	5.519817352617309	0.4666579149212269	chr2	58023861	58023945	85	-	5	14	4	7	11	4	12	13	10	4	13	18	c(""ENSMUST00000144117.8"", ""ENSMUST00000028175.7"")	Cytip	cytohesin 1 interacting protein [Source:MGI Symbol;Acc:MGI:2183535]	2	protein_coding
ENSMUSG00000026832.13	E003	12.14870912609907	0.024855913877876442	2.904304764796194	0.23406594609771303	0.7119222849870831	5.4257936007974905	6.1570266301243635	0.36659481018119555	chr2	58023946	58024077	132	-	5	19	11	11	14	5	11	22	9	4	15	22	c(""ENSMUST00000148764.8"", ""ENSMUST00000144117.8"", ""ENSMUST00000028175.7"")	Cytip	cytohesin 1 interacting protein [Source:MGI Symbol;Acc:MGI:2183535]	2	protein_coding
ENSMUSG00000026832.13	E004	9.88007951587299	0.026849189677060414	3.7575242289577773	0.15277911179925135	0.6255579321367177	4.830968315256968	5.619035025784967	0.43776615342850667	chr2	58024078	58024205	128	-	5	11	9	8	11	2	8	22	6	3	15	20	c(""ENSMUST00000148764.8"", ""ENSMUST00000131443.8"", ""ENSMUST00000144117.8"", ""ENSMUST00000028175.7"")	Cytip	cytohesin 1 interacting protein [Source:MGI Symbol;Acc:MGI:2183535]	2	protein_coding
ENSMUSG00000026832.13	E005	7.03079833066251	0.09836075748878616	2.058856697012857	0.3572111024748256	NA	4.4620506679058	4.156251028986603	-0.2054071570811482	chr2	58027871	58027937	67	-	6	7	9	5	4	2	3	23	3	2	12	7	c(""ENSMUST00000148764.8"", ""ENSMUST00000131443.8"", ""ENSMUST00000144117.8"", ""ENSMUST00000028175.7"")	Cytip	cytohesin 1 interacting protein [Source:MGI Symbol;Acc:MGI:2183535]	2	protein_coding
ENSMUSG00000026832.13	E006	7.61146246775375	0.03711870790906842	4.118404958897713	0.12755565759876375	NA	4.886801436524578	3.8758829272235005	-0.6706096810193358	chr2	58035149	58035218	70	-	11	5	9	5	5	1	8	21	8	1	10	6	c(""ENSMUST00000148764.8"", ""ENSMUST00000131443.8"", ""ENSMUST00000144117.8"", ""ENSMUST00000028175.7"")	Cytip	cytohesin 1 interacting protein [Source:MGI Symbol;Acc:MGI:2183535]	2	protein_coding
ENSMUSG00000026832.13	E007	0.3357842563467479	1.2034671354680437	1.2821645646535842	0.5267220534781211	NA	0.03713091022154913	1.4840053219954115	10.641930569616992	chr2	58037571	58037745	175	-	0	0	0	0	0	0	0	0	0	0	4	0	ENSMUST00000146545.8	Cytip	cytohesin 1 interacting protein [Source:MGI Symbol;Acc:MGI:2183535]	2	protein_coding
ENSMUSG00000026832.13	E008	0.6815117718969137	0.5103003112317294	0.40521550852542987	0.8165984858894046	NA	1.2464626498017566	1.4760375409833415	0.48791214684180656	chr2	58037746	58037886	141	-	0	1	0	0	0	0	0	1	2	0	4	0	c(""ENSMUST00000146545.8"", ""ENSMUST00000151785.2"")	Cytip	cytohesin 1 interacting protein [Source:MGI Symbol;Acc:MGI:2183535]	2	protein_coding
ENSMUSG00000026832.13	E009	7.226146832879262	0.08431684510016246	0.13572514360117793	0.9343888761347422	NA	4.425111404478599	4.444788556749387	0.012839043207149015	chr2	58037887	58037980	94	-	6	8	4	7	11	0	8	17	8	0	14	5	c(""ENSMUST00000131443.8"", ""ENSMUST00000146545.8"", ""ENSMUST00000151785.2"", ""ENSMUST00000148764.8"", ""ENSMUST00000144117.8"", ""ENSMUST00000028175.7"")	Cytip	cytohesin 1 interacting protein [Source:MGI Symbol;Acc:MGI:2183535]	2	protein_coding
ENSMUSG00000026832.13	E010	8.50239568723617	0.026317012141178597	3.5045156074055512	0.17338203858608744	NA	5.052743035866456	4.501374585260251	-0.33451947464457676	chr2	58038178	58038280	103	-	2	12	8	8	11	4	10	20	15	1	7	7	c(""ENSMUST00000131443.8"", ""ENSMUST00000146545.8"", ""ENSMUST00000151785.2"", ""ENSMUST00000148764.8"", ""ENSMUST00000144117.8"", ""ENSMUST00000028175.7"")	Cytip	cytohesin 1 interacting protein [Source:MGI Symbol;Acc:MGI:2183535]	2	protein_coding
ENSMUSG00000026832.13	E011	10.256487773715504	0.015939292664940253	4.936948907710587	0.08471399558397795	0.5145156878978387	5.471901439927919	5.112621683829829	-0.19676424102408419	chr2	58041126	58041180	55	-	3	9	12	11	13	6	16	24	15	3	6	10	c(""ENSMUST00000131443.8"", ""ENSMUST00000146545.8"", ""ENSMUST00000151785.2"", ""ENSMUST00000148764.8"", ""ENSMUST00000144117.8"", ""ENSMUST00000028175.7"")	Cytip	cytohesin 1 interacting protein [Source:MGI Symbol;Acc:MGI:2183535]	2	protein_coding
ENSMUSG00000026832.13	E012	9.633622979701519	0.019571229433513103	2.2983117119072176	0.31690416926892695	NA	5.256399316125197	5.056278590241547	-0.11243544439425124	chr2	58041726	58041775	50	-	4	7	12	7	14	6	17	18	15	3	6	12	c(""ENSMUST00000131443.8"", ""ENSMUST00000146545.8"", ""ENSMUST00000151785.2"", ""ENSMUST00000148764.8"", ""ENSMUST00000144117.8"", ""ENSMUST00000028175.7"")	Cytip	cytohesin 1 interacting protein [Source:MGI Symbol;Acc:MGI:2183535]	2	protein_coding
ENSMUSG00000026832.13	E013	0	NA	NA	NA	NA	NA	NA	NA	chr2	58046736	58046809	74	-	0	0	0	0	0	0	0	0	0	0	0	0	ENSMUST00000131443.8	Cytip	cytohesin 1 interacting protein [Source:MGI Symbol;Acc:MGI:2183535]	2	protein_coding
ENSMUSG00000026832.13	E014	9.732101417644571	0.018719970614316486	2.017026241490214	0.36476093202557086	NA	5.369331681901301	4.847087533373681	-0.2963801161112851	chr2	58049894	58049987	94	-	9	6	11	7	11	6	18	17	15	5	5	10	c(""ENSMUST00000148764.8"", ""ENSMUST00000146545.8"", ""ENSMUST00000151785.2"", ""ENSMUST00000028175.7"")	Cytip	cytohesin 1 interacting protein [Source:MGI Symbol;Acc:MGI:2183535]	2	protein_coding
ENSMUSG00000026832.13	E015	8.315031537482195	0.0205568530513433	1.9535166640145576	0.3765297069221123	NA	5.00176867114628	4.391153242041099	-0.3768931978380907	chr2	58049988	58050048	61	-	9	5	6	7	7	4	17	16	13	5	5	8	c(""ENSMUST00000146545.8"", ""ENSMUST00000151785.2"", ""ENSMUST00000148764.8"", ""ENSMUST00000153052.2"", ""ENSMUST00000028175.7"")	Cytip	cytohesin 1 interacting protein [Source:MGI Symbol;Acc:MGI:2183535]	2	protein_coding
ENSMUSG00000026832.13	E016	6.979361743794826	0.026537334890574495	1.8202374991201111	0.40247642729709726	NA	4.644884907109741	3.94149343632418	-0.4750818756985695	chr2	58050049	58050053	5	-	8	4	6	4	7	3	16	13	10	5	5	5	c(""ENSMUST00000151169.2"", ""ENSMUST00000146545.8"", ""ENSMUST00000151785.2"", ""ENSMUST00000148764.8"", ""ENSMUST00000153052.2"", ""ENSMUST00000028175.7"")	Cytip	cytohesin 1 interacting protein [Source:MGI Symbol;Acc:MGI:2183535]	2	protein_coding
ENSMUSG00000026832.13	E017	6.6409601396049505	0.03409770539819768	2.259445464631085	0.323122835523385	NA	4.559502148161243	3.802851904117688	-0.5249310919305823	chr2	58050054	58050131	78	-	8	4	5	4	7	3	16	12	10	5	3	5	c(""ENSMUST00000151169.2"", ""ENSMUST00000146545.8"", ""ENSMUST00000153052.2"", ""ENSMUST00000028175.7"")	Cytip	cytohesin 1 interacting protein [Source:MGI Symbol;Acc:MGI:2183535]	2	protein_coding
ENSMUSG00000026832.13	E018	0.6118649509174524	1.0364357681845833	0.43477756225124153	0.8046170885504961	NA	1.5519530826736627	0.725578909017031	-2.194160405769527	chr2	58050132	58050278	147	-	1	0	0	0	0	1	0	0	5	0	0	0	c(""ENSMUST00000151169.2"", ""ENSMUST00000153052.2"", ""ENSMUST00000028175.7"")	Cytip	cytohesin 1 interacting protein [Source:MGI Symbol;Acc:MGI:2183535]	2	protein_coding
ENSMUSG00000026832.13	E019	0	NA	NA	NA	NA	NA	NA	NA	chr2	58050279	58050507	229	-	0	0	0	0	0	0	0	0	0	0	0	0	ENSMUST00000028175.7	Cytip	cytohesin 1 interacting protein [Source:MGI Symbol;Acc:MGI:2183535]	2	protein_coding
ENSMUSG00000026832.13	E020	0	NA	NA	NA	NA	NA	NA	NA	chr2	58050513	58050669	157	-	0	0	0	0	0	0	0	0	0	0	0	0	ENSMUST00000151169.2	Cytip	cytohesin 1 interacting protein [Source:MGI Symbol;Acc:MGI:2183535]	2	protein_coding
ENSMUSG00000026832.13	E021	0	NA	NA	NA	NA	NA	NA	NA	chr2	58085458	58085529	72	-	0	0	0	0	0	0	0	0	0	0	0	0	c(""ENSMUST00000148764.8"", ""ENSMUST00000144117.8"", ""ENSMUST00000151785.2"", ""ENSMUST00000153052.2"")	Cytip	cytohesin 1 interacting protein [Source:MGI Symbol;Acc:MGI:2183535]	2	protein_coding
ENSMUSG00000026832.13	E022	0	NA	NA	NA	NA	NA	NA	NA	chr2	58085530	58085539	10	-	0	0	0	0	0	0	0	0	0	0	0	0	c(""ENSMUST00000148764.8"", ""ENSMUST00000151785.2"", ""ENSMUST00000153052.2"")	Cytip	cytohesin 1 interacting protein [Source:MGI Symbol;Acc:MGI:2183535]	2	protein_coding
ENSMUSG00000026832.13	E023	0	NA	NA	NA	NA	NA	NA	NA	chr2	58085540	58085540	1	-	0	0	0	0	0	0	0	0	0	0	0	0	c(""ENSMUST00000151785.2"", ""ENSMUST00000153052.2"")	Cytip	cytohesin 1 interacting protein [Source:MGI Symbol;Acc:MGI:2183535]	2	protein_coding
ENSMUSG00000026832.13	E024	0	NA	NA	NA	NA	NA	NA	NA	chr2	58085541	58085544	4	-	0	0	0	0	0	0	0	0	0	0	0	0	ENSMUST00000153052.2	Cytip	cytohesin 1 interacting protein [Source:MGI Symbol;Acc:MGI:2183535]	2	protein_coding
ENSMUSG00000026833.19	E001	13.498921728284184	0.052618712039189254	0.11479252344329893	0.9442198370462049	0.9912600982955635	6.2070275965680395	5.932653501184845	-0.13115611668547889	chr2	28083004	28083104	101	+	16	12	7	14	8	18	19	22	11	12	12	12	c(""ENSMUST00000113920.8"", ""ENSMUST00000152415.2"")	Olfm1	olfactomedin 1 [Source:MGI Symbol;Acc:MGI:1860437]	2	protein_coding
ENSMUSG00000026833.19	E002	41.24981623322016	0.033328030726574254	0.31531145146655604	0.8541437910830418	0.9742076331997032	10.737192634620015	10.410632073870119	-0.09057902624573888	chr2	28083105	28083474	370	+	45	46	21	37	40	38	61	47	43	36	54	31	c(""ENSMUST00000113920.8"", ""ENSMUST00000100244.10"", ""ENSMUST00000152415.2"")	Olfm1	olfactomedin 1 [Source:MGI Symbol;Acc:MGI:1860437]	2	protein_coding
ENSMUSG00000026833.19	E003	18.62904374295286	0.01384832753159201	9.388718038366136	0.009146728366716277	0.22044770562881422	7.227813195051752	7.392966896432938	0.06570006556447971	chr2	28095671	28096111	441	+	12	10	7	12	39	19	46	23	23	8	18	24	c(""ENSMUST00000102879.4"", ""ENSMUST00000028177.11"")	Olfm1	olfactomedin 1 [Source:MGI Symbol;Acc:MGI:1860437]	2	protein_coding
ENSMUSG00000026833.19	E004	57.0460082085255	0.004966306504440746	0.5786665532867517	0.7487626187220209	0.9503306942956119	12.650114172117242	12.364972209305762	-0.06728951082275536	chr2	28098090	28098239	150	+	35	57	40	43	73	50	107	60	74	40	70	62	c(""ENSMUST00000113920.8"", ""ENSMUST00000102879.4"", ""ENSMUST00000028177.11"", ""ENSMUST00000100244.10"", ""ENSMUST00000152415.2"")	Olfm1	olfactomedin 1 [Source:MGI Symbol;Acc:MGI:1860437]	2	protein_coding
ENSMUSG00000026833.19	E005	72.73687396276232	0.002989671355185197	1.3097057358434654	0.5195184947999334	0.878114050752778	14.157312976848601	14.122837161334331	-0.007240743874790567	chr2	28102544	28102699	156	+	37	71	45	47	88	76	150	83	85	57	82	94	c(""ENSMUST00000113920.8"", ""ENSMUST00000102879.4"", ""ENSMUST00000028177.11"", ""ENSMUST00000100244.10"", ""ENSMUST00000152415.2"")	Olfm1	olfactomedin 1 [Source:MGI Symbol;Acc:MGI:1860437]	2	protein_coding
ENSMUSG00000026833.19	E006	23.517653806497258	0.008249083865995674	1.175695957821091	0.5555214932617994	0.8920855870192571	7.841118157778368	8.392769912852259	0.1980719596560574	chr2	28104113	28104437	325	+	10	16	20	10	33	24	38	31	26	18	30	39	c(""ENSMUST00000152415.2"", ""ENSMUST00000102879.4"")	Olfm1	olfactomedin 1 [Source:MGI Symbol;Acc:MGI:1860437]	2	protein_coding
ENSMUSG00000026833.19	E007	40.475770227966045	0.01677448153100255	2.948508050489039	0.22894945387122312	0.7070532765134557	10.790830637657578	10.410975756218036	-0.10510464275424525	chr2	28104621	28104840	220	+	26	39	20	21	45	61	89	38	61	22	39	52	c(""ENSMUST00000113920.8"", ""ENSMUST00000100244.10"", ""ENSMUST00000028177.11"")	Olfm1	olfactomedin 1 [Source:MGI Symbol;Acc:MGI:1860437]	2	protein_coding
ENSMUSG00000026833.19	E008	35.948574248826056	0.013832096143123118	0.11910433718992408	0.9421863797694734	0.9909246694178551	9.954279465521822	9.985620332919169	0.009202553525783586	chr2	28112563	28112669	107	+	22	37	26	17	41	53	55	38	50	20	44	45	c(""ENSMUST00000113920.8"", ""ENSMUST00000100244.10"", ""ENSMUST00000028177.11"")	Olfm1	olfactomedin 1 [Source:MGI Symbol;Acc:MGI:1860437]	2	protein_coding
ENSMUSG00000026833.19	E009	189.8813156390904	0.0048172849194295375	3.7632919684573665	0.15233915143943771	0.6248566472045055	22.132782452558942	22.268537198198132	0.0189048438019368	chr2	28119066	28120474	1409	+	152	156	163	106	235	192	334	207	188	160	197	263	c(""ENSMUST00000113920.8"", ""ENSMUST00000100244.10"", ""ENSMUST00000028177.11"")	Olfm1	olfactomedin 1 [Source:MGI Symbol;Acc:MGI:1860437]	2	protein_coding
ENSMUSG00000026833.19	E010	35.74807155522103	0.015598769425543972	2.2968630901513905	0.3171337895541811	0.7757998245413523	9.803263880864804	10.030607874754025	0.06710404368638567	chr2	28120475	28120748	274	+	34	19	29	14	46	27	72	34	35	35	52	46	c(""ENSMUST00000100244.10"", ""ENSMUST00000028177.11"")	Olfm1	olfactomedin 1 [Source:MGI Symbol;Acc:MGI:1860437]	2	protein_coding
ENSMUSG00000026834.14	E001	6.707789167479973	0.2257797134332994	5.057137079300162	0.07977313066770912	NA	4.078393719511482	4.563914595823931	0.32543139546547284	chr2	58157465	58161833	4369	-	9	4	8	4	16	6	9	4	5	2	7	9	ENSMUST00000028178.14	Acvr1c	activin A receptor, type IC [Source:MGI Symbol;Acc:MGI:2661081]	2	protein_coding
ENSMUSG00000026834.14	E002	2.557965189382637	0.26913496852786767	0.8407784379957235	0.6567911344723244	NA	2.7433971606690335	2.600357317821448	-0.15466940106470006	chr2	58161834	58164746	2913	-	1	0	3	0	2	2	3	6	5	0	1	9	c(""ENSMUST00000028178.14"", ""ENSMUST00000100085.8"")	Acvr1c	activin A receptor, type IC [Source:MGI Symbol;Acc:MGI:2661081]	2	protein_coding
ENSMUSG00000026834.14	E003	0.4310871351267577	0.3399497144532828	1.5035743408135005	0.4715231071318291	NA	0.9259206884870537	1.2063366491364889	0.7634709668591032	chr2	58164747	58165055	309	-	1	1	0	0	1	0	0	0	0	0	0	2	c(""ENSMUST00000028178.14"", ""ENSMUST00000100085.8"", ""ENSMUST00000112608.9"", ""ENSMUST00000112607.3"")	Acvr1c	activin A receptor, type IC [Source:MGI Symbol;Acc:MGI:2661081]	2	protein_coding
ENSMUSG00000026834.14	E004	0.09115594539599042	2.0568733901079876	0.05327695436274382	0.97371319744013	NA	0.6579863916340969	0.013305467991386877	-11.256025007671695	chr2	58170251	58170381	131	-	0	1	0	0	0	0	0	0	0	0	0	0	c(""ENSMUST00000028178.14"", ""ENSMUST00000100085.8"", ""ENSMUST00000112608.9"", ""ENSMUST00000112607.3"")	Acvr1c	activin A receptor, type IC [Source:MGI Symbol;Acc:MGI:2661081]	2	protein_coding
ENSMUSG00000026834.14	E005	0.17171350824088621	0.9236447161797363	0.5303342800241779	0.7670777298797546	NA	0.6531871765410813	0.6995292355334044	0.1977890732180172	chr2	58171609	58171733	125	-	0	1	0	0	0	0	0	0	0	0	0	1	c(""ENSMUST00000028178.14"", ""ENSMUST00000100085.8"", ""ENSMUST00000112608.9"", ""ENSMUST00000112607.3"")	Acvr1c	activin A receptor, type IC [Source:MGI Symbol;Acc:MGI:2661081]	2	protein_coding
ENSMUSG00000026834.14	E006	0.257184461252775	0.9674564344014291	0.7195570392290307	0.6978308648056903	NA	0.9263787187323089	0.6995697653174062	-0.8103465997796828	chr2	58173401	58173557	157	-	0	0	2	0	0	0	0	0	0	0	0	1	c(""ENSMUST00000028178.14"", ""ENSMUST00000100085.8"", ""ENSMUST00000112608.9"", ""ENSMUST00000112607.3"")	Acvr1c	activin A receptor, type IC [Source:MGI Symbol;Acc:MGI:2661081]	2	protein_coding
ENSMUSG00000026834.14	E007	0.3377420240976708	0.792031780899949	1.2976965492265577	0.5226473765074922	NA	0.924995785180613	0.9900016159533749	0.1959945919935009	chr2	58174844	58175011	168	-	0	0	2	0	0	0	0	0	0	0	0	2	c(""ENSMUST00000028178.14"", ""ENSMUST00000100085.8"", ""ENSMUST00000112608.9"", ""ENSMUST00000112607.3"")	Acvr1c	activin A receptor, type IC [Source:MGI Symbol;Acc:MGI:2661081]	2	protein_coding
ENSMUSG00000026834.14	E008	0.19630924591360138	0.8355419112104304	0.047303415546906535	0.9766258017037592	NA	0.8807004259970768	0.6994451655218228	-0.6649415860015793	chr2	58177693	58177923	231	-	0	0	0	0	0	0	2	0	0	0	0	1	c(""ENSMUST00000028178.14"", ""ENSMUST00000100085.8"", ""ENSMUST00000112608.9"")	Acvr1c	activin A receptor, type IC [Source:MGI Symbol;Acc:MGI:2661081]	2	protein_coding
ENSMUSG00000026834.14	E009	0.5628470438597352	1.078835287896662	0.8365888858677408	0.6581684068548365	NA	1.7430717036531576	0.01330560977558548	-14.067551629464266	chr2	58185938	58186146	209	-	0	3	0	0	0	0	5	0	0	0	0	0	ENSMUST00000028178.14	Acvr1c	activin A receptor, type IC [Source:MGI Symbol;Acc:MGI:2661081]	2	protein_coding
ENSMUSG00000026834.14	E010	0.5581507424447587	0.4528716601037964	2.2632578652110027	0.3225074853572785	NA	1.6966368643973198	0.013305498954807149	-13.98963356339434	chr2	58186147	58186177	31	-	1	3	0	0	0	0	3	0	0	0	0	0	c(""ENSMUST00000028178.14"", ""ENSMUST00000154453.2"")	Acvr1c	activin A receptor, type IC [Source:MGI Symbol;Acc:MGI:2661081]	2	protein_coding
ENSMUSG00000026834.14	E011	0.624710950168034	0.5587176444616911	1.9620321006250805	0.37492995755426833	NA	1.7401488964039231	0.013305523526582874	-14.062725849048988	chr2	58205805	58206035	231	-	1	5	0	0	0	0	1	0	0	0	0	0	c(""ENSMUST00000028178.14"", ""ENSMUST00000154453.2"", ""ENSMUST00000100085.8"", ""ENSMUST00000112608.9"", ""ENSMUST00000112607.3"")	Acvr1c	activin A receptor, type IC [Source:MGI Symbol;Acc:MGI:2661081]	2	protein_coding
ENSMUSG00000026834.14	E012	0	NA	NA	NA	NA	NA	NA	NA	chr2	58214105	58214210	106	-	0	0	0	0	0	0	0	0	0	0	0	0	ENSMUST00000154453.2	Acvr1c	activin A receptor, type IC [Source:MGI Symbol;Acc:MGI:2661081]	2	protein_coding
ENSMUSG00000026834.14	E013	0	NA	NA	NA	NA	NA	NA	NA	chr2	58214796	58214819	24	-	0	0	0	0	0	0	0	0	0	0	0	0	c(""ENSMUST00000154453.2"", ""ENSMUST00000100085.8"")	Acvr1c	activin A receptor, type IC [Source:MGI Symbol;Acc:MGI:2661081]	2	protein_coding
ENSMUSG00000026834.14	E014	0.2521826017016716	0.9401675830027006	0.048193664295425265	0.9761911784927589	NA	0.9296049646607827	0.6925528617245362	-0.8494687563965875	chr2	58247620	58247764	145	-	0	2	0	0	0	1	0	0	0	0	0	0	c(""ENSMUST00000028178.14"", ""ENSMUST00000112608.9"", ""ENSMUST00000112607.3"")	Acvr1c	activin A receptor, type IC [Source:MGI Symbol;Acc:MGI:2661081]	2	protein_coding
ENSMUSG00000026834.14	E015	0.2521826017016716	0.9401675830027006	0.048193664295425265	0.9761911784927589	NA	0.9296049646607827	0.6925528617245362	-0.8494687563965875	chr2	58247765	58247907	143	-	0	2	0	0	0	1	0	0	0	0	0	0	ENSMUST00000028178.14	Acvr1c	activin A receptor, type IC [Source:MGI Symbol;Acc:MGI:2661081]	2	protein_coding
ENSMUSG00000026835.16	E001	0.09766717324538231	24	0.002286715950770457	0.9988572954093035	NA	0.10654130910488391	0.10654061209558563	-1.8876750356611183e-5	chr2	27966390	27966834	445	-	0	0	0	0	0	0	0	0	0	1	0	0	ENSMUST00000028179.15	Fcnb	ficolin B [Source:MGI Symbol;Acc:MGI:1341158]	2	protein_coding
ENSMUSG00000026835.16	E002	0	NA	NA	NA	NA	NA	NA	NA	chr2	27968111	27968258	148	-	0	0	0	0	0	0	0	0	0	0	0	0	ENSMUST00000117486.8	Fcnb	ficolin B [Source:MGI Symbol;Acc:MGI:1341158]	2	protein_coding
ENSMUSG00000026835.16	E003	0.09766717324538231	24	0.002286715950770457	0.9988572954093035	NA	0.1065402635899062	0.10654061209596932	9.438459565913604e-6	chr2	27968259	27968393	135	-	0	0	0	0	0	0	0	0	0	1	0	0	c(""ENSMUST00000028179.15"", ""ENSMUST00000117486.8"")	Fcnb	ficolin B [Source:MGI Symbol;Acc:MGI:1341158]	2	protein_coding
ENSMUSG00000026835.16	E004	0.09766717324538231	24	0.002286715950770457	0.9988572954093035	NA	0.10654026358992041	0.10654061209596932	9.438459505517471e-6	chr2	27969134	27969263	130	-	0	0	0	0	0	0	0	0	0	1	0	0	c(""ENSMUST00000028179.15"", ""ENSMUST00000117486.8"")	Fcnb	ficolin B [Source:MGI Symbol;Acc:MGI:1341158]	2	protein_coding
ENSMUSG00000026835.16	E005	0	NA	NA	NA	NA	NA	NA	NA	chr2	27969634	27969750	117	-	0	0	0	0	0	0	0	0	0	0	0	0	c(""ENSMUST00000028179.15"", ""ENSMUST00000117486.8"")	Fcnb	ficolin B [Source:MGI Symbol;Acc:MGI:1341158]	2	protein_coding
ENSMUSG00000026835.16	E006	0	NA	NA	NA	NA	NA	NA	NA	chr2	27969751	27969761	11	-	0	0	0	0	0	0	0	0	0	0	0	0	c(""ENSMUST00000135472.2"", ""ENSMUST00000028179.15"", ""ENSMUST00000117486.8"")	Fcnb	ficolin B [Source:MGI Symbol;Acc:MGI:1341158]	2	protein_coding
ENSMUSG00000026835.16	E007	0	NA	NA	NA	NA	NA	NA	NA	chr2	27969913	27969945	33	-	0	0	0	0	0	0	0	0	0	0	0	0	c(""ENSMUST00000135472.2"", ""ENSMUST00000028179.15"", ""ENSMUST00000117486.8"")	Fcnb	ficolin B [Source:MGI Symbol;Acc:MGI:1341158]	2	protein_coding
ENSMUSG00000026835.16	E008	0	NA	NA	NA	NA	NA	NA	NA	chr2	27970598	27970633	36	-	0	0	0	0	0	0	0	0	0	0	0	0	c(""ENSMUST00000135472.2"", ""ENSMUST00000028179.15"", ""ENSMUST00000117486.8"")	Fcnb	ficolin B [Source:MGI Symbol;Acc:MGI:1341158]	2	protein_coding
ENSMUSG00000026835.16	E009	0	NA	NA	NA	NA	NA	NA	NA	chr2	27970634	27970654	21	-	0	0	0	0	0	0	0	0	0	0	0	0	ENSMUST00000135472.2	Fcnb	ficolin B [Source:MGI Symbol;Acc:MGI:1341158]	2	protein_coding
ENSMUSG00000026835.16	E010	0	NA	NA	NA	NA	NA	NA	NA	chr2	27970908	27970961	54	-	0	0	0	0	0	0	0	0	0	0	0	0	c(""ENSMUST00000135472.2"", ""ENSMUST00000028179.15"", ""ENSMUST00000117486.8"")	Fcnb	ficolin B [Source:MGI Symbol;Acc:MGI:1341158]	2	protein_coding
ENSMUSG00000026835.16	E011	0	NA	NA	NA	NA	NA	NA	NA	chr2	27972918	27973031	114	-	0	0	0	0	0	0	0	0	0	0	0	0	c(""ENSMUST00000135472.2"", ""ENSMUST00000028179.15"", ""ENSMUST00000117486.8"")	Fcnb	ficolin B [Source:MGI Symbol;Acc:MGI:1341158]	2	protein_coding
ENSMUSG00000026835.16	E012	0	NA	NA	NA	NA	NA	NA	NA	chr2	27974803	27974897	95	-	0	0	0	0	0	0	0	0	0	0	0	0	c(""ENSMUST00000135472.2"", ""ENSMUST00000028179.15"", ""ENSMUST00000117486.8"")	Fcnb	ficolin B [Source:MGI Symbol;Acc:MGI:1341158]	2	protein_coding
ENSMUSG00000026836.16	E001	0.8430072201390144	0.26422761165693265	1.0149469522886818	0.6020146634110246	NA	1.465263999493871	1.669926842768163	0.37738471248871114	chr2	58278656	58279190	535	-	0	0	0	2	0	0	3	2	0	0	3	1	ENSMUST00000145495.8	Acvr1	activin A receptor, type 1 [Source:MGI Symbol;Acc:MGI:87911]	2	protein_coding
ENSMUSG00000026836.16	E002	0.25757358868974534	0.774076402714615	0.08121847238024316	0.9602042697262007	NA	1.1010757867870353	0.6797225611006041	-1.3919509389261175	chr2	58329590	58329722	133	-	0	0	0	0	0	0	3	0	0	0	1	0	ENSMUST00000145495.8	Acvr1	activin A receptor, type 1 [Source:MGI Symbol;Acc:MGI:87911]	2	protein_coding
ENSMUSG00000026836.16	E003	0.15605848258049732	0.8862727288670257	0.3144172860112633	0.8545257493960814	NA	0.6710989904596403	0.6718113499471201	0.0030613681868278952	chr2	58333218	58333628	411	-	0	0	0	0	0	1	0	0	1	0	0	0	ENSMUST00000145495.8	Acvr1	activin A receptor, type 1 [Source:MGI Symbol;Acc:MGI:87911]	2	protein_coding
ENSMUSG00000026836.16	E004	0.5800006503989465	0.6889043620691091	1.767883405135251	0.41315117882907415	NA	1.6405752989433324	0.6780687848602014	-2.549870106005896	chr2	58336446	58336452	7	-	0	0	5	0	0	0	1	0	0	0	0	1	ENSMUST00000112599.8	Acvr1	activin A receptor, type 1 [Source:MGI Symbol;Acc:MGI:87911]	2	protein_coding
ENSMUSG00000026836.16	E005	195.45905994185483	0.0053074985001927075	5.3227375120641796	0.06985254518807783	0.4817784176354447	23.197268393793507	21.589031393683896	-0.22237610059807622	chr2	58336453	58337160	708	-	188	168	243	173	250	189	275	200	220	133	163	183	c(""ENSMUST00000090935.9"", ""ENSMUST00000112599.8"", ""ENSMUST00000112601.9"")	Acvr1	activin A receptor, type 1 [Source:MGI Symbol;Acc:MGI:87911]	2	protein_coding
ENSMUSG00000026836.16	E006	229.60698072055345	0.0017798955377983123	1.6954715189020817	0.42838379862855613	0.837933829814705	24.368137996512033	24.013660146928046	-0.04585959643982562	chr2	58337161	58337685	525	-	197	225	246	230	259	258	355	214	214	161	209	251	c(""ENSMUST00000090935.9"", ""ENSMUST00000112599.8"", ""ENSMUST00000112601.9"", ""ENSMUST00000056376.12"")	Acvr1	activin A receptor, type 1 [Source:MGI Symbol;Acc:MGI:87911]	2	protein_coding
ENSMUSG00000026836.16	E007	117.26971051929131	0.002865477462650659	1.480476776799577	0.4770001906540795	0.8593143875594471	17.818790377433317	17.437219709376265	-0.0652876892841725	chr2	58338326	58338456	131	-	100	112	115	105	131	121	197	91	132	100	133	102	c(""ENSMUST00000090935.9"", ""ENSMUST00000112599.8"", ""ENSMUST00000112601.9"", ""ENSMUST00000056376.12"")	Acvr1	activin A receptor, type 1 [Source:MGI Symbol;Acc:MGI:87911]	2	protein_coding
ENSMUSG00000026836.16	E008	129.66023682555675	0.006394925018015901	0.5384414149179122	0.7639746221419873	0.9538177685258185	18.594274516552204	18.448595371408388	-0.023828701835286736	chr2	58348897	58349094	198	-	93	144	120	123	135	148	221	104	138	105	150	117	c(""ENSMUST00000090935.9"", ""ENSMUST00000112599.8"", ""ENSMUST00000145495.8"", ""ENSMUST00000056376.12"", ""ENSMUST00000112601.9"")	Acvr1	activin A receptor, type 1 [Source:MGI Symbol;Acc:MGI:87911]	2	protein_coding
ENSMUSG00000026836.16	E009	152.25805620695462	0.001302061849311371	0.5205575939583866	0.770836648913912	0.9552917635917386	20.108534613520263	19.77138024107137	-0.05160911582845795	chr2	58352893	58353168	276	-	142	148	161	162	184	176	222	128	159	106	134	141	c(""ENSMUST00000090935.9"", ""ENSMUST00000112599.8"", ""ENSMUST00000145495.8"", ""ENSMUST00000056376.12"", ""ENSMUST00000112601.9"")	Acvr1	activin A receptor, type 1 [Source:MGI Symbol;Acc:MGI:87911]	2	protein_coding
ENSMUSG00000026836.16	E010	115.20965910165917	0.003057979098997914	3.0300733627930185	0.2198001221244542	0.6985716984804813	17.21736782302044	17.843442302509345	0.10767514192947303	chr2	58358526	58358672	147	-	103	83	124	135	174	131	184	89	112	81	111	97	c(""ENSMUST00000090935.9"", ""ENSMUST00000112599.8"", ""ENSMUST00000145495.8"", ""ENSMUST00000056376.12"", ""ENSMUST00000112601.9"")	Acvr1	activin A receptor, type 1 [Source:MGI Symbol;Acc:MGI:87911]	2	protein_coding
ENSMUSG00000026836.16	E011	75.30924182081012	0.0057031301611026744	2.526072170821209	0.2827941346613148	0.7524685348722335	13.972070186334165	14.600485348728398	0.1307285742699218	chr2	58364185	58364284	100	-	60	47	87	94	103	86	123	56	79	53	80	64	c(""ENSMUST00000090935.9"", ""ENSMUST00000112599.8"", ""ENSMUST00000145495.8"", ""ENSMUST00000056376.12"", ""ENSMUST00000112601.9"")	Acvr1	activin A receptor, type 1 [Source:MGI Symbol;Acc:MGI:87911]	2	protein_coding
ENSMUSG00000026836.16	E012	85.5269154965902	0.002546193079921962	3.199528517523646	0.20194411894032357	0.6817023090539726	14.780061177084221	15.574658005512362	0.15618040642401798	chr2	58367617	58367769	153	-	66	67	81	106	102	98	126	76	90	54	93	95	c(""ENSMUST00000090935.9"", ""ENSMUST00000112599.8"", ""ENSMUST00000145495.8"", ""ENSMUST00000056376.12"", ""ENSMUST00000112601.9"")	Acvr1	activin A receptor, type 1 [Source:MGI Symbol;Acc:MGI:87911]	2	protein_coding
ENSMUSG00000026836.16	E013	64.8202807525762	0.0030134095683402268	0.6710887575814013	0.7149487774455394	0.9419083685698729	13.087378654566038	13.436076472505462	0.07782402007190381	chr2	58367770	58367828	59	-	48	49	72	75	71	74	96	64	65	42	74	68	c(""ENSMUST00000090935.9"", ""ENSMUST00000112599.8"", ""ENSMUST00000145495.8"", ""ENSMUST00000056376.12"", ""ENSMUST00000112601.9"", ""ENSMUST00000126407.2"")	Acvr1	activin A receptor, type 1 [Source:MGI Symbol;Acc:MGI:87911]	2	protein_coding
ENSMUSG00000026836.16	E014	102.93899702313736	0.0028085798168542555	1.064877588576394	0.5871712322462515	0.9031828085061534	16.389627131794	16.824988326735053	0.07868886148859477	chr2	58369677	58369940	264	-	70	98	96	101	132	112	161	113	90	88	116	94	c(""ENSMUST00000090935.9"", ""ENSMUST00000112599.8"", ""ENSMUST00000145495.8"", ""ENSMUST00000056376.12"", ""ENSMUST00000112601.9"", ""ENSMUST00000126407.2"")	Acvr1	activin A receptor, type 1 [Source:MGI Symbol;Acc:MGI:87911]	2	protein_coding
ENSMUSG00000026836.16	E015	63.22086459667384	0.004656306504705948	1.5121294974487114	0.4695104378566679	0.8560387969622094	12.909774800622614	13.357935699032012	0.10095198341573841	chr2	58390496	58390569	74	-	43	50	58	61	84	68	108	75	51	60	70	56	c(""ENSMUST00000090935.9"", ""ENSMUST00000112599.8"", ""ENSMUST00000145495.8"", ""ENSMUST00000056376.12"", ""ENSMUST00000112601.9"", ""ENSMUST00000126407.2"")	Acvr1	activin A receptor, type 1 [Source:MGI Symbol;Acc:MGI:87911]	2	protein_coding
ENSMUSG00000026836.16	E016	1.6976392600729349	0.3410577331583792	0.8024716713415785	0.6694921522875856	NA	1.9007260492737714	2.428054620103495	0.7069848545435038	chr2	58397289	58397533	245	-	1	0	3	3	0	8	1	2	1	2	0	0	ENSMUST00000090935.9	Acvr1	activin A receptor, type 1 [Source:MGI Symbol;Acc:MGI:87911]	2	protein_coding
ENSMUSG00000026836.16	E017	35.702488530412765	0.029278997902123703	0.07243519231357709	0.9644304142978579	0.9943281177369273	9.986419381523476	9.844282958335626	-0.04195914287187996	chr2	58406036	58406284	249	-	22	43	31	30	46	43	60	51	22	26	45	25	c(""ENSMUST00000090935.9"", ""ENSMUST00000112599.8"", ""ENSMUST00000112601.9"", ""ENSMUST00000145495.8"")	Acvr1	activin A receptor, type 1 [Source:MGI Symbol;Acc:MGI:87911]	2	protein_coding
ENSMUSG00000026836.16	E018	17.91864377985392	0.0248179702653385	0.4190165941225814	0.8109829106302624	0.9645837601001329	7.236498662035601	6.833928391414133	-0.16635363452668805	chr2	58406285	58406312	28	-	12	26	19	14	21	25	25	24	12	10	21	12	c(""ENSMUST00000090935.9"", ""ENSMUST00000112601.9"")	Acvr1	activin A receptor, type 1 [Source:MGI Symbol;Acc:MGI:87911]	2	protein_coding
ENSMUSG00000026836.16	E019	44.54870857542937	0.009462844671699468	0.02520104741361706	0.9874785305021914	0.99752415202896	11.035743897995417	11.057463077833106	0.005774546846496698	chr2	58427790	58427885	96	-	45	42	35	36	60	55	80	45	32	37	44	40	c(""ENSMUST00000126407.2"", ""ENSMUST00000090935.9"", ""ENSMUST00000112601.9"", ""ENSMUST00000056376.12"")	Acvr1	activin A receptor, type 1 [Source:MGI Symbol;Acc:MGI:87911]	2	protein_coding
ENSMUSG00000026836.16	E020	0.06987071090969078	2.072140541005136	0.10121382258472522	0.9506522877744704	NA	0.03464038769854483	0.6665025316061275	8.532260757162787	chr2	58428332	58428450	119	-	0	0	0	0	0	1	0	0	0	0	0	0	ENSMUST00000126407.2	Acvr1	activin A receptor, type 1 [Source:MGI Symbol;Acc:MGI:87911]	2	protein_coding
ENSMUSG00000026836.16	E021	19.07856175085247	0.007973069352290871	1.2187653097576288	0.5436864076435076	0.887518708470751	7.2830526304448995	7.2605628405771085	-0.008993060526921504	chr2	58456799	58456838	40	-	19	16	16	22	29	21	33	17	19	14	11	19	c(""ENSMUST00000090935.9"", ""ENSMUST00000112601.9"", ""ENSMUST00000056376.12"")	Acvr1	activin A receptor, type 1 [Source:MGI Symbol;Acc:MGI:87911]	2	protein_coding
ENSMUSG00000026836.16	E022	14.574833234971484	0.013613789591222943	0.6749054198365627	0.713585719435586	0.9416494638707749	6.147534415747103	6.565376497893922	0.19086556231612617	chr2	58456839	58456840	2	-	16	11	15	17	24	21	21	6	16	8	8	17	c(""ENSMUST00000112601.9"", ""ENSMUST00000056376.12"")	Acvr1	activin A receptor, type 1 [Source:MGI Symbol;Acc:MGI:87911]	2	protein_coding
ENSMUSG00000026836.16	E023	19.581109957876496	0.007304764483912922	0.5206653226999549	0.7707951294010622	0.9552779379610479	7.298768215122976	7.380685797068281	0.03245850832196506	chr2	58456841	58457169	329	-	19	21	22	27	28	26	25	17	16	10	10	19	ENSMUST00000056376.12	Acvr1	activin A receptor, type 1 [Source:MGI Symbol;Acc:MGI:87911]	2	protein_coding
ENSMUSG00000026837.17	E001	134.2847200802013	0.005691183542587038	1.6574909437203473	0.4365966657012039	0.8415502607847132	18.439062510673594	19.20613872192692	0.12366917692555823	chr2	27776437	27776936	500	+	110	122	135	115	155	197	194	108	119	120	153	123	ENSMUST00000028280.14	Col5a1	collagen, type V, alpha 1 [Source:MGI Symbol;Acc:MGI:88457]	2	protein_coding
ENSMUSG00000026837.17	E002	103.12329163324009	0.010739362778869062	1.408593224196693	0.49445624650927067	0.8671000590583842	16.183470538831187	17.04539286552668	0.15575048248035905	chr2	27812029	27812196	168	+	84	96	89	109	136	128	167	90	78	73	123	104	ENSMUST00000028280.14	Col5a1	collagen, type V, alpha 1 [Source:MGI Symbol;Acc:MGI:88457]	2	protein_coding
ENSMUSG00000026837.17	E003	109.79098391090054	0.005654507158854862	3.758196889058752	0.1527277362329242	0.6254771148176411	16.75694921571555	17.511586152338083	0.13254130433249678	chr2	27818054	27818267	214	+	73	100	97	118	137	150	156	115	106	76	120	111	ENSMUST00000028280.14	Col5a1	collagen, type V, alpha 1 [Source:MGI Symbol;Acc:MGI:88457]	2	protein_coding
ENSMUSG00000026837.17	E004	116.6431864775965	0.007388370308933034	0.44536835441044786	0.8003675837099441	0.9620517004117083	17.392820383732683	17.778769772557453	0.06618187539330833	chr2	27819391	27819553	163	+	86	133	92	116	122	158	148	102	133	89	131	117	ENSMUST00000028280.14	Col5a1	collagen, type V, alpha 1 [Source:MGI Symbol;Acc:MGI:88457]	2	protein_coding
ENSMUSG00000026837.17	E005	112.45867287595195	0.008465843761808456	0.47981860077010197	0.7866992111463238	0.958780970120613	17.56175468098914	16.97184113844824	-0.10287335261288977	chr2	27839639	27839770	132	+	93	139	88	111	117	138	155	106	127	82	124	93	ENSMUST00000028280.14	Col5a1	collagen, type V, alpha 1 [Source:MGI Symbol;Acc:MGI:88457]	2	protein_coding
ENSMUSG00000026837.17	E006	124.65676235429771	0.007685198863345932	0.12999997511991523	0.9370674750345626	0.9900503802279627	18.117111018376406	18.20526409785701	0.014678457885615614	chr2	27840639	27840770	132	+	115	137	92	106	144	161	175	114	123	79	149	134	ENSMUST00000028280.14	Col5a1	collagen, type V, alpha 1 [Source:MGI Symbol;Acc:MGI:88457]	2	protein_coding
ENSMUSG00000026837.17	E007	169.05374384870248	0.004246786184376278	1.6807818608930916	0.4315417876255075	0.8391788965162955	21.006238296443215	20.94134179875141	-0.009498228855365554	chr2	27841299	27841538	240	+	148	176	167	139	204	199	229	150	163	106	207	183	ENSMUST00000028280.14	Col5a1	collagen, type V, alpha 1 [Source:MGI Symbol;Acc:MGI:88457]	2	protein_coding
ENSMUSG00000026837.17	E008	137.15988925095513	0.004066922062174129	3.452417475785353	0.1779578173609671	0.6566813883136053	19.014922827052388	18.93067321061919	-0.013484050038134576	chr2	27842285	27842458	174	+	118	138	157	120	163	151	169	122	131	89	169	145	ENSMUST00000028280.14	Col5a1	collagen, type V, alpha 1 [Source:MGI Symbol;Acc:MGI:88457]	2	protein_coding
ENSMUSG00000026837.17	E009	93.91366327788704	0.004014494790182914	0.6675052500423249	0.7162309379274739	0.9422182051395829	15.650957552122392	16.091150763752978	0.08297645635195305	chr2	27842981	27843037	57	+	68	87	97	91	113	114	130	83	95	63	113	102	ENSMUST00000028280.14	Col5a1	collagen, type V, alpha 1 [Source:MGI Symbol;Acc:MGI:88457]	2	protein_coding
ENSMUSG00000026837.17	E010	86.06258036847329	0.0023890948037943237	5.651861299175721	0.05925348692830866	0.45395320334245604	14.626997523511164	15.814077812867538	0.23276788743909638	chr2	27848234	27848275	42	+	49	73	81	80	112	102	120	72	93	81	110	89	ENSMUST00000028280.14	Col5a1	collagen, type V, alpha 1 [Source:MGI Symbol;Acc:MGI:88457]	2	protein_coding
ENSMUSG00000026837.17	E011	88.8150089615419	0.0024719079509280665	9.489215124981769	0.008698474943909282	0.21652573158425956	14.834239306902347	16.134560524701442	0.2509321914219669	chr2	27848497	27848559	63	+	50	78	69	92	126	109	131	72	103	77	106	89	ENSMUST00000028280.14	Col5a1	collagen, type V, alpha 1 [Source:MGI Symbol;Acc:MGI:88457]	2	protein_coding
ENSMUSG00000026837.17	E012	98.63958721157998	0.0019464234679087869	7.360845006669592	0.025212320295193696	0.33055409898345006	15.798326451627432	16.754247296571208	0.1760626075136491	chr2	27850399	27850473	75	+	58	88	85	98	134	132	137	88	116	89	103	92	ENSMUST00000028280.14	Col5a1	collagen, type V, alpha 1 [Source:MGI Symbol;Acc:MGI:88457]	2	protein_coding
ENSMUSG00000026837.17	E013	107.39222289558444	0.0017946217780046634	4.7132875636154665	0.09473765044670429	0.5345919114457753	16.513328410293468	17.34708045574081	0.14806468351006785	chr2	27852074	27852166	93	+	73	96	90	92	151	142	139	101	127	101	100	111	ENSMUST00000028280.14	Col5a1	collagen, type V, alpha 1 [Source:MGI Symbol;Acc:MGI:88457]	2	protein_coding
ENSMUSG00000026837.17	E014	95.8101384110561	0.0019345346848230502	1.9166097834504683	0.3835424812861258	0.8136911087380895	15.740735156968185	16.269888017895852	0.09897040107782029	chr2	27854080	27854136	57	+	74	89	81	83	126	130	121	75	126	79	98	94	ENSMUST00000028280.14	Col5a1	collagen, type V, alpha 1 [Source:MGI Symbol;Acc:MGI:88457]	2	protein_coding
ENSMUSG00000026837.17	E015	104.76784359653733	0.0019812899252488084	0.6136373385360514	0.735784009064327	0.9470021165193407	16.845134965633676	16.597218569189977	-0.044526051711685	chr2	27855263	27855316	54	+	80	109	95	80	133	139	145	86	137	84	102	98	ENSMUST00000028280.14	Col5a1	collagen, type V, alpha 1 [Source:MGI Symbol;Acc:MGI:88457]	2	protein_coding
ENSMUSG00000026837.17	E016	93.39682022101944	0.00961031894625489	1.203410979538205	0.5478764411728718	0.889383647832808	15.947133766865235	15.76491940604241	-0.03437592370324527	chr2	27855609	27855662	54	+	69	91	89	60	119	156	130	79	123	58	98	86	ENSMUST00000028280.14	Col5a1	collagen, type V, alpha 1 [Source:MGI Symbol;Acc:MGI:88457]	2	protein_coding
ENSMUSG00000026837.17	E017	103.38978332869202	0.0070375265807337195	1.1113295803748997	0.5736907504166674	0.8985058424316125	16.826004563829272	16.45912818203587	-0.06617989456914497	chr2	27856942	27856995	54	+	82	102	100	63	136	164	144	91	130	68	104	95	ENSMUST00000028280.14	Col5a1	collagen, type V, alpha 1 [Source:MGI Symbol;Acc:MGI:88457]	2	protein_coding
ENSMUSG00000026837.17	E018	97.38832084082605	0.006240834806357969	1.5778067990389104	0.45434275468431395	0.8494228387852629	16.35020878477509	16.01336881347602	-0.06236009776521101	chr2	27858151	27858204	54	+	68	91	92	59	122	149	143	99	121	74	104	85	ENSMUST00000028280.14	Col5a1	collagen, type V, alpha 1 [Source:MGI Symbol;Acc:MGI:88457]	2	protein_coding
ENSMUSG00000026837.17	E019	107.52407253968538	0.004377688324737469	1.4454476261776676	0.48542823780175465	0.8630913176111821	17.228669003324086	16.641540053623686	-0.10422932455852951	chr2	27859757	27859810	54	+	79	109	97	68	130	151	142	117	138	81	113	98	ENSMUST00000028280.14	Col5a1	collagen, type V, alpha 1 [Source:MGI Symbol;Acc:MGI:88457]	2	protein_coding
ENSMUSG00000026837.17	E020	105.85105156682911	0.0049671518944583316	0.0640555485100549	0.9684796829039451	0.994852470752072	16.866939874145785	16.710013099264884	-0.028079739903648537	chr2	27861459	27861503	45	+	89	101	87	70	119	152	133	114	127	81	113	111	ENSMUST00000028280.14	Col5a1	collagen, type V, alpha 1 [Source:MGI Symbol;Acc:MGI:88457]	2	protein_coding
ENSMUSG00000026837.17	E021	92.03570786643135	0.003182185001169525	2.4653811022828904	0.2915072065666974	0.7588231279190246	15.93693482136699	15.495427912334549	-0.08398685970221287	chr2	27863160	27863213	54	+	79	79	68	61	110	125	129	108	118	66	100	90	ENSMUST00000028280.14	Col5a1	collagen, type V, alpha 1 [Source:MGI Symbol;Acc:MGI:88457]	2	protein_coding
ENSMUSG00000026837.17	E022	99.09146802566794	0.0023122029385783983	7.155160007730586	0.027943239028520056	0.34446794175401874	16.478858393695063	16.14976655973541	-0.060466932711328525	chr2	27863880	27863924	45	+	73	87	70	78	124	129	144	122	128	70	113	87	ENSMUST00000028280.14	Col5a1	collagen, type V, alpha 1 [Source:MGI Symbol;Acc:MGI:88457]	2	protein_coding
ENSMUSG00000026837.17	E023	101.13586621116822	0.004804867743975657	4.111580002484118	0.12799168203929817	0.5910192164415959	16.603435325400355	16.265655413398136	-0.06164311307854309	chr2	27864456	27864509	54	+	88	88	65	81	139	117	132	124	134	69	113	92	ENSMUST00000028280.14	Col5a1	collagen, type V, alpha 1 [Source:MGI Symbol;Acc:MGI:88457]	2	protein_coding
ENSMUSG00000026837.17	E024	108.37466878571176	0.006429498851678631	1.7205812393113433	0.4230391209674504	0.8353114565501948	16.92809008502394	17.000120120457368	0.012765715652026444	chr2	27864705	27864749	45	+	112	87	76	104	159	116	137	113	129	75	112	104	ENSMUST00000028280.14	Col5a1	collagen, type V, alpha 1 [Source:MGI Symbol;Acc:MGI:88457]	2	protein_coding
ENSMUSG00000026837.17	E025	116.43535937041332	0.005281064897208523	2.8677537385443657	0.23838294893507236	0.7159927680228977	17.49076256844033	17.68858775178198	0.03391488787704233	chr2	27865567	27865620	54	+	111	95	86	108	187	123	158	115	138	76	125	110	ENSMUST00000028280.14	Col5a1	collagen, type V, alpha 1 [Source:MGI Symbol;Acc:MGI:88457]	2	protein_coding
ENSMUSG00000026837.17	E026	100.5251775256175	0.0052067427134956335	1.935908859984636	0.3798592726469445	0.8117865234557626	16.338657297102955	16.441575714780186	0.018828595980080465	chr2	27870484	27870528	45	+	96	83	77	95	153	108	145	78	132	68	110	91	ENSMUST00000028280.14	Col5a1	collagen, type V, alpha 1 [Source:MGI Symbol;Acc:MGI:88457]	2	protein_coding
ENSMUSG00000026837.17	E027	98.10359385927711	0.004666088066974523	2.720314749441968	0.256620388213562	0.731207047587597	16.021372692572015	16.383207828413063	0.06690930639726655	chr2	27871049	27871102	54	+	87	80	73	89	159	102	137	82	128	76	109	85	ENSMUST00000028280.14	Col5a1	collagen, type V, alpha 1 [Source:MGI Symbol;Acc:MGI:88457]	2	protein_coding
ENSMUSG00000026837.17	E028	96.89202255752048	0.002246664272692856	3.170524862318416	0.20489401548664407	0.6847676184995635	15.93753560922552	16.27643470311294	0.06301149507620796	chr2	27875061	27875105	45	+	84	81	74	83	153	108	131	86	125	75	104	88	ENSMUST00000028280.14	Col5a1	collagen, type V, alpha 1 [Source:MGI Symbol;Acc:MGI:88457]	2	protein_coding
ENSMUSG00000026837.17	E029	106.58964845147811	0.00462506410299843	6.026037609835498	0.04914310117442421	0.4233142812261893	16.644193402125325	17.096686513688326	0.08060858365341339	chr2	27876733	27876786	54	+	87	77	78	76	166	143	131	107	154	88	113	93	ENSMUST00000028280.14	Col5a1	collagen, type V, alpha 1 [Source:MGI Symbol;Acc:MGI:88457]	2	protein_coding
ENSMUSG00000026837.17	E030	117.71727565074231	0.003348736450121229	7.5737284611766995	0.022666567656294156	0.3177156893970509	17.683620698749138	17.73407083369689	0.008595814443497218	chr2	27879151	27879258	108	+	87	84	94	85	161	161	151	132	173	87	128	110	ENSMUST00000028280.14	Col5a1	collagen, type V, alpha 1 [Source:MGI Symbol;Acc:MGI:88457]	2	protein_coding
ENSMUSG00000026837.17	E031	120.60237030239809	0.001592095074924222	6.874459023433388	0.03215364333452654	0.3631111489241167	17.762942142285624	18.054034721682058	0.04909329968123899	chr2	27880050	27880103	54	+	94	88	94	95	158	162	164	128	161	95	139	109	ENSMUST00000028280.14	Col5a1	collagen, type V, alpha 1 [Source:MGI Symbol;Acc:MGI:88457]	2	protein_coding
ENSMUSG00000026837.17	E032	140.60535262688992	0.0015802344067875188	8.75712666324651	0.012543366340175607	0.251605433053343	19.150755740259086	19.416689551654727	0.041944843010409016	chr2	27882006	27882059	54	+	110	101	118	111	194	191	196	157	172	107	157	124	ENSMUST00000028280.14	Col5a1	collagen, type V, alpha 1 [Source:MGI Symbol;Acc:MGI:88457]	2	protein_coding
ENSMUSG00000026837.17	E033	146.75571555980818	0.0016623056471290144	6.704539544103341	0.035004810921048866	0.37534525543228003	19.73102257464724	19.607655007255502	-0.019115756190347	chr2	27885718	27885762	45	+	109	126	124	120	216	172	216	135	200	123	155	116	ENSMUST00000028280.14	Col5a1	collagen, type V, alpha 1 [Source:MGI Symbol;Acc:MGI:88457]	2	protein_coding
ENSMUSG00000026837.17	E034	150.35683170444685	0.002101792973973903	3.4085180625902467	0.18190712373692783	0.6612990625486687	20.041591648915798	19.71200844116241	-0.05059314242260804	chr2	27885873	27885926	54	+	112	133	137	123	213	170	219	131	208	126	159	121	ENSMUST00000028280.14	Col5a1	collagen, type V, alpha 1 [Source:MGI Symbol;Acc:MGI:88457]	2	protein_coding
ENSMUSG00000026837.17	E035	138.75340042508842	0.0046514435737708875	1.493055867403541	0.47400949127445174	0.8579163561298816	19.320216484392105	18.926883042733635	-0.06250736576660287	chr2	27886881	27886925	45	+	102	130	122	111	201	146	204	119	193	130	125	124	ENSMUST00000028280.14	Col5a1	collagen, type V, alpha 1 [Source:MGI Symbol;Acc:MGI:88457]	2	protein_coding
ENSMUSG00000026837.17	E036	127.0654801159317	0.0028912968242687277	3.2942070918600734	0.19260697873475516	0.6718880922443996	18.85003913970948	17.744904495227686	-0.1828239927193076	chr2	27887575	27887628	54	+	113	126	123	96	178	124	186	113	163	109	108	116	ENSMUST00000028280.14	Col5a1	collagen, type V, alpha 1 [Source:MGI Symbol;Acc:MGI:88457]	2	protein_coding
ENSMUSG00000026837.17	E037	132.58244624672272	0.0032168032726581364	1.1945448314675673	0.5503106094364772	0.890117805271997	19.006371448677	18.347678409862453	-0.10693961845629385	chr2	27888738	27888791	54	+	125	124	126	101	179	134	193	111	159	109	116	145	ENSMUST00000028280.14	Col5a1	collagen, type V, alpha 1 [Source:MGI Symbol;Acc:MGI:88457]	2	protein_coding
ENSMUSG00000026837.17	E038	116.15623367430518	0.0032837926252810017	1.3671141708761638	0.504818113718627	0.8713804886273859	17.874006647363785	17.171886217959482	-0.1208040798432517	chr2	27891582	27891635	54	+	108	115	113	91	148	132	152	120	127	90	93	129	ENSMUST00000028280.14	Col5a1	collagen, type V, alpha 1 [Source:MGI Symbol;Acc:MGI:88457]	2	protein_coding
ENSMUSG00000026837.17	E039	111.49041823908321	0.004630024969641433	2.1729827040523446	0.3373982309638359	0.7878761728973271	17.418069726637555	16.959381045598505	-0.08031987731343637	chr2	27892495	27892602	108	+	108	111	120	78	154	124	138	109	108	75	106	130	ENSMUST00000028280.14	Col5a1	collagen, type V, alpha 1 [Source:MGI Symbol;Acc:MGI:88457]	2	protein_coding
ENSMUSG00000026837.17	E040	115.11673211867205	0.006275748117485528	5.625022312108229	0.0600539979259202	0.4561475632864002	17.650106236221475	17.189520340035145	-0.07967028902484596	chr2	27893873	27893962	90	+	114	138	101	82	137	118	138	121	99	94	120	132	ENSMUST00000028280.14	Col5a1	collagen, type V, alpha 1 [Source:MGI Symbol;Acc:MGI:88457]	2	protein_coding
ENSMUSG00000026837.17	E041	127.48640417123654	0.002870698734268469	6.246956118959986	0.04400385393446294	0.4074458706164336	18.626492562365925	17.962996699497083	-0.10975758973257044	chr2	27894054	27894107	54	+	113	156	117	90	150	135	163	123	129	105	128	141	ENSMUST00000028280.14	Col5a1	collagen, type V, alpha 1 [Source:MGI Symbol;Acc:MGI:88457]	2	protein_coding
ENSMUSG00000026837.17	E042	124.93660314497313	0.004102523363285357	1.9744622689593143	0.3726069625934703	0.8084880651017499	18.43689183967345	17.851505311809532	-0.09756416425306647	chr2	27895191	27895298	108	+	94	154	116	88	163	132	152	115	152	105	132	120	ENSMUST00000028280.14	Col5a1	collagen, type V, alpha 1 [Source:MGI Symbol;Acc:MGI:88457]	2	protein_coding
ENSMUSG00000026837.17	E043	130.95113455846115	0.0016673083323885541	3.4942126827362756	0.17427751415137865	0.6525885928006644	19.00458627629908	18.068032797460106	-0.15311070750606692	chr2	27897760	27897867	108	+	109	144	144	102	165	152	165	107	168	103	125	112	ENSMUST00000028280.14	Col5a1	collagen, type V, alpha 1 [Source:MGI Symbol;Acc:MGI:88457]	2	protein_coding
ENSMUSG00000026837.17	E044	119.49257930731024	0.006136634006648977	0.8829688970222378	0.6430810914210348	0.9212585618280215	18.107288544743056	17.48688924291379	-0.10523661569209519	chr2	27899120	27899173	54	+	85	118	133	98	145	157	161	92	167	96	121	93	ENSMUST00000028280.14	Col5a1	collagen, type V, alpha 1 [Source:MGI Symbol;Acc:MGI:88457]	2	protein_coding
ENSMUSG00000026837.17	E045	97.54891961076491	0.004161101101084607	0.9685733560377798	0.6161365437877602	0.912668360291956	16.415938803156422	15.81552525678866	-0.11158712989338948	chr2	27900036	27900089	54	+	79	96	114	77	120	122	130	76	121	88	97	71	ENSMUST00000028280.14	Col5a1	collagen, type V, alpha 1 [Source:MGI Symbol;Acc:MGI:88457]	2	protein_coding
ENSMUSG00000026837.17	E046	150.3616157241847	0.002891182124934134	6.419478972569095	0.04036712809286577	0.39459904246730854	20.52852098646204	19.048652083652854	-0.2281690495458193	chr2	27900182	27900289	108	+	140	152	187	115	188	181	204	123	177	122	139	104	ENSMUST00000028280.14	Col5a1	collagen, type V, alpha 1 [Source:MGI Symbol;Acc:MGI:88457]	2	protein_coding
ENSMUSG00000026837.17	E047	136.45494518417158	0.0017307683167657217	5.517700034760935	0.0633645946596776	0.4655133596092233	19.49187400527026	18.301055440669316	-0.19134307822688967	chr2	27901097	27901150	54	+	135	133	153	108	175	167	186	120	156	110	130	90	ENSMUST00000028280.14	Col5a1	collagen, type V, alpha 1 [Source:MGI Symbol;Acc:MGI:88457]	2	protein_coding
ENSMUSG00000026837.17	E048	142.56453868047885	0.005848711173807489	0.7152501483952278	0.6993352246803666	0.9378453403417926	19.50939096649867	19.199465043277	-0.048723412281773903	chr2	27901254	27901361	108	+	131	122	141	103	189	203	201	132	157	134	133	103	ENSMUST00000028280.14	Col5a1	collagen, type V, alpha 1 [Source:MGI Symbol;Acc:MGI:88457]	2	protein_coding
ENSMUSG00000026837.17	E049	129.47167976350232	0.011218668315208865	2.699489921864881	0.25930638547208906	0.733835613506256	18.503617281367184	18.52504318251485	0.0035058307353876828	chr2	27902687	27902740	54	+	103	96	116	93	187	180	189	138	153	129	135	79	ENSMUST00000028280.14	Col5a1	collagen, type V, alpha 1 [Source:MGI Symbol;Acc:MGI:88457]	2	protein_coding
ENSMUSG00000026837.17	E050	164.07059418952377	0.00675744690189595	2.4073749364954438	0.3000856130371275	0.7648780607308874	20.354113390822278	21.043345667102514	0.10206713334428841	chr2	27903472	27903579	108	+	150	128	127	123	226	246	234	153	177	161	162	133	ENSMUST00000028280.14	Col5a1	collagen, type V, alpha 1 [Source:MGI Symbol;Acc:MGI:88457]	2	protein_coding
ENSMUSG00000026837.17	E051	108.99317836358406	0.006552489633864578	5.287273024598676	0.07110223469913121	0.4849027584456126	16.268629878796972	17.791044956123642	0.2690274356627693	chr2	27904119	27904172	54	+	89	79	88	82	138	181	143	93	114	113	117	105	ENSMUST00000028280.14	Col5a1	collagen, type V, alpha 1 [Source:MGI Symbol;Acc:MGI:88457]	2	protein_coding
ENSMUSG00000026837.17	E052	119.58202310558724	0.0022625484982900265	6.851245116653843	0.03252902346958637	0.3647475789053991	17.20878922002595	18.439573252276574	0.20854388842488714	chr2	27904382	27904435	54	+	93	88	97	95	156	175	168	107	130	119	126	121	ENSMUST00000028280.14	Col5a1	collagen, type V, alpha 1 [Source:MGI Symbol;Acc:MGI:88457]	2	protein_coding
ENSMUSG00000026837.17	E053	107.93778078869428	0.001584657983804284	6.876281075797976	0.032124363862800404	0.3630146910259549	16.328240849542524	17.550540242567465	0.21700610240713658	chr2	27905866	27905919	54	+	84	86	79	101	136	129	148	97	118	104	120	123	ENSMUST00000028280.14	Col5a1	collagen, type V, alpha 1 [Source:MGI Symbol;Acc:MGI:88457]	2	protein_coding
ENSMUSG00000026837.17	E054	121.65215938174768	0.0014669117814763387	7.188481043338328	0.02748154689160532	0.34215159888165797	17.24899337137009	18.61003243657649	0.22939672434164304	chr2	27906451	27906504	54	+	94	115	99	113	163	163	153	100	124	115	126	127	ENSMUST00000028280.14	Col5a1	collagen, type V, alpha 1 [Source:MGI Symbol;Acc:MGI:88457]	2	protein_coding
ENSMUSG00000026837.17	E055	149.70943769064837	0.0014443475872308706	3.789969987489087	0.15032059077866083	0.6225388088077708	19.316301693450967	20.289192505554524	0.14986882208982966	chr2	27907107	27907214	108	+	119	141	128	135	211	180	192	108	180	120	168	155	ENSMUST00000028280.14	Col5a1	collagen, type V, alpha 1 [Source:MGI Symbol;Acc:MGI:88457]	2	protein_coding
ENSMUSG00000026837.17	E056	119.98019053939932	0.0018440511126864671	2.5116792198953988	0.28483659615969725	0.7539708148339954	17.40684958779397	18.19764018253686	0.13411225584714348	chr2	27907293	27907346	54	+	98	120	110	103	170	150	135	87	146	89	133	126	ENSMUST00000028280.14	Col5a1	collagen, type V, alpha 1 [Source:MGI Symbol;Acc:MGI:88457]	2	protein_coding
ENSMUSG00000026837.17	E057	104.9949011999236	0.0030831872740267044	2.14214606269519	0.3426406559257773	0.7913742796106219	16.477834265554762	16.935079261991987	0.0821919076511275	chr2	27907438	27907452	15	+	90	110	100	82	151	123	125	70	125	73	123	112	ENSMUST00000028280.14	Col5a1	collagen, type V, alpha 1 [Source:MGI Symbol;Acc:MGI:88457]	2	protein_coding
ENSMUSG00000026837.17	E058	117.5359487517016	0.0030394173172888683	4.1665076701359	0.12452437052209248	0.5859995603524718	17.410031473481965	17.818955264201946	0.07001733227082241	chr2	27907453	27907491	39	+	100	128	114	88	161	137	131	80	141	87	137	128	c(""ENSMUST00000028280.14"", ""ENSMUST00000145423.2"")	Col5a1	collagen, type V, alpha 1 [Source:MGI Symbol;Acc:MGI:88457]	2	protein_coding
ENSMUSG00000026837.17	E059	155.25319646932778	0.001269346464908234	9.661970867561593	0.007978654954610016	0.2089086968332949	19.91065839899879	20.25345431240254	0.05214166509054419	chr2	27908453	27908560	108	+	136	173	156	117	203	179	179	113	166	127	170	169	c(""ENSMUST00000028280.14"", ""ENSMUST00000145423.2"")	Col5a1	collagen, type V, alpha 1 [Source:MGI Symbol;Acc:MGI:88457]	2	protein_coding
ENSMUSG00000026837.17	E060	8.750078173974732	0.0632109904510294	1.0434221130450396	0.5935041595058481	NA	4.859392495749347	4.98019390808237	0.07110395611720755	chr2	27908561	27908644	84	+	2	11	18	11	11	7	9	6	6	5	12	9	ENSMUST00000145423.2	Col5a1	collagen, type V, alpha 1 [Source:MGI Symbol;Acc:MGI:88457]	2	protein_coding
ENSMUSG00000026837.17	E061	116.51971326247482	0.0014860669739635097	3.9487048462530367	0.13885119996116027	0.6062300614082236	17.306678377307236	17.75500554562035	0.0770997730587979	chr2	27909949	27910002	54	+	107	117	115	105	151	133	151	85	114	100	123	119	ENSMUST00000028280.14	Col5a1	collagen, type V, alpha 1 [Source:MGI Symbol;Acc:MGI:88457]	2	protein_coding
ENSMUSG00000026837.17	E062	126.3964051498508	0.004934541005692201	3.5018299147495213	0.1736150204143327	0.6514601658224423	18.355689059815347	18.068461646345156	-0.047705895342623705	chr2	27910780	27910815	36	+	135	136	122	123	150	130	175	91	116	107	123	124	ENSMUST00000028280.14	Col5a1	collagen, type V, alpha 1 [Source:MGI Symbol;Acc:MGI:88457]	2	protein_coding
ENSMUSG00000026837.17	E063	113.81471309983178	0.0061651940334286216	4.109479625583845	0.12812616803094665	0.5912153125452557	17.525268060098995	17.080693573126283	-0.077376238655118	chr2	27912293	27912297	5	+	124	128	118	117	139	108	143	85	102	94	100	115	ENSMUST00000028280.14	Col5a1	collagen, type V, alpha 1 [Source:MGI Symbol;Acc:MGI:88457]	2	protein_coding
ENSMUSG00000026837.17	E064	141.50915041703075	0.004335117306378639	3.6381084645643114	0.16217906214554312	0.6380484805837472	19.31490946863117	19.119637101845754	-0.030895140559170642	chr2	27912298	27912346	49	+	153	145	148	132	192	143	185	102	128	123	128	136	c(""ENSMUST00000028280.14"", ""ENSMUST00000238851.2"")	Col5a1	collagen, type V, alpha 1 [Source:MGI Symbol;Acc:MGI:88457]	2	protein_coding
ENSMUSG00000026837.17	E065	238.786798954914	0.0016469392537751385	3.206035863487557	0.20128812658767542	0.681119456796435	24.71981322436021	24.364379263246803	-0.045426907869440925	chr2	27914617	27914872	256	+	236	238	260	225	318	252	293	194	242	192	244	203	c(""ENSMUST00000028280.14"", ""ENSMUST00000145423.2"", ""ENSMUST00000238851.2"")	Col5a1	collagen, type V, alpha 1 [Source:MGI Symbol;Acc:MGI:88457]	2	protein_coding
ENSMUSG00000026837.17	E066	167.8143086279027	0.0023585536236553984	0.5577874970117023	0.7566202909807317	0.952133611830958	21.04601022763505	20.667338267049047	-0.055698097891858644	chr2	27915605	27915717	113	+	146	139	187	141	212	184	206	169	190	138	181	151	c(""ENSMUST00000028280.14"", ""ENSMUST00000145423.2"", ""ENSMUST00000238851.2"")	Col5a1	collagen, type V, alpha 1 [Source:MGI Symbol;Acc:MGI:88457]	2	protein_coding
ENSMUSG00000026837.17	E067	128.4757980375503	0.0032931695233706696	1.883945024770469	0.3898580765442383	0.8179113749594736	18.596876231885958	18.180197100008314	-0.06860489198992603	chr2	27918979	27919047	69	+	112	120	147	105	171	129	176	122	123	114	132	117	c(""ENSMUST00000028280.14"", ""ENSMUST00000145423.2"")	Col5a1	collagen, type V, alpha 1 [Source:MGI Symbol;Acc:MGI:88457]	2	protein_coding
ENSMUSG00000026837.17	E068	62.756028079053976	0.007378198719401731	1.2698130139045247	0.5299850359176175	0.8822413194137474	12.857447226185428	13.193881546453312	0.07638030137351759	chr2	27919109	27919177	69	+	51	54	57	49	59	83	86	47	78	52	66	86	ENSMUST00000238851.2	Col5a1	collagen, type V, alpha 1 [Source:MGI Symbol;Acc:MGI:88457]	2	protein_coding
ENSMUSG00000026837.17	E069	247.06586912399072	0.005255789304019262	0.9997717987663464	0.6065998691833776	0.9095931862773081	25.028409875932567	24.954131121634376	-0.009349657540540512	chr2	27922603	27922836	234	+	245	192	271	212	287	304	325	221	245	205	238	265	c(""ENSMUST00000028280.14"", ""ENSMUST00000145423.2"", ""ENSMUST00000238851.2"")	Col5a1	collagen, type V, alpha 1 [Source:MGI Symbol;Acc:MGI:88457]	2	protein_coding
ENSMUSG00000026837.17	E070	268.4975998737985	0.00478908247726585	1.0253525420203005	0.5988906384885369	0.9070051167792563	26.150311936912516	25.73554518989515	-0.050610410122047256	chr2	27926882	27927027	146	+	286	226	272	248	322	297	350	248	264	206	261	282	c(""ENSMUST00000028280.14"", ""ENSMUST00000145423.2"", ""ENSMUST00000238851.2"")	Col5a1	collagen, type V, alpha 1 [Source:MGI Symbol;Acc:MGI:88457]	2	protein_coding
ENSMUSG00000026837.17	E071	364.79913690408364	0.0023928931380115836	3.3690363226262434	0.18553380778819106	0.6650809342813451	30.178200222129917	29.321426822725087	-0.09364893792254314	chr2	27927028	27927441	414	+	381	349	346	293	457	403	424	355	405	259	404	346	c(""ENSMUST00000028280.14"", ""ENSMUST00000238851.2"")	Col5a1	collagen, type V, alpha 1 [Source:MGI Symbol;Acc:MGI:88457]	2	protein_coding
ENSMUSG00000026837.17	E072	556.0017104724972	0.004667908194223304	5.022710897538445	0.0811581589270024	0.5072707136486266	36.60519358927685	34.857434761387324	-0.1667225972131039	chr2	27927442	27929526	2085	+	603	534	582	443	734	567	587	491	687	417	578	479	ENSMUST00000028280.14	Col5a1	collagen, type V, alpha 1 [Source:MGI Symbol;Acc:MGI:88457]	2	protein_coding
ENSMUSG00000026839.18	E001	0.7366724621995315	0.3129271119034343	3.7637714747035034	0.15230263203011066	NA	1.8779333724863108	0.9429651500784928	-1.9882986796749955	chr2	58457310	58457329	20	+	0	0	2	1	0	1	4	0	2	0	0	0	ENSMUST00000135737.2	Upp2	uridine phosphorylase 2 [Source:MGI Symbol;Acc:MGI:1923904]	2	protein_coding
ENSMUSG00000026839.18	E002	16.21913706066145	0.011575438298413614	0.9638368086076525	0.6175974530029309	0.9131077701477307	6.382865013013415	6.969696289517316	0.25544388796371553	chr2	58457330	58457398	69	+	14	14	15	20	22	24	20	9	17	12	17	15	c(""ENSMUST00000135737.2"", ""ENSMUST00000137007.2"")	Upp2	uridine phosphorylase 2 [Source:MGI Symbol;Acc:MGI:1923904]	2	protein_coding
ENSMUSG00000026839.18	E003	40.68766175279622	0.0049531084794852765	0.4407627470825446	0.802212796880629	0.9624819542309303	10.421542154878807	10.654935381960271	0.06494658369982442	chr2	58457399	58457540	142	+	26	36	34	40	49	47	51	47	46	36	46	41	c(""ENSMUST00000135737.2"", ""ENSMUST00000137007.2"", ""ENSMUST00000071543.12"")	Upp2	uridine phosphorylase 2 [Source:MGI Symbol;Acc:MGI:1923904]	2	protein_coding
ENSMUSG00000026839.18	E004	54.88589762037063	0.006374857834349836	0.08008363355395431	0.9607492628746513	0.993866669816638	12.264768339136936	12.151572795365496	-0.027337792721933596	chr2	58473316	58473687	372	+	46	57	41	37	84	65	66	59	64	46	46	62	ENSMUST00000137007.2	Upp2	uridine phosphorylase 2 [Source:MGI Symbol;Acc:MGI:1923904]	2	protein_coding
ENSMUSG00000026839.18	E005	12.42398353606777	0.01239863643164333	3.4368028278350096	0.17935262948511072	0.658385187664589	6.113449899388556	5.7179560848104245	-0.19396633342911018	chr2	58473688	58473698	11	+	5	11	9	6	21	15	19	18	20	10	9	13	c(""ENSMUST00000137007.2"", ""ENSMUST00000229829.2"")	Upp2	uridine phosphorylase 2 [Source:MGI Symbol;Acc:MGI:1923904]	2	protein_coding
ENSMUSG00000026839.18	E006	11.999251238578772	0.013890061589762148	1.3461052424540298	0.5101489070730579	0.8740457680033982	5.964158007145713	5.642860130703681	-0.16057436671900582	chr2	58473699	58473794	96	+	5	10	9	6	20	11	18	14	22	9	10	16	ENSMUST00000137007.2	Upp2	uridine phosphorylase 2 [Source:MGI Symbol;Acc:MGI:1923904]	2	protein_coding
ENSMUSG00000026839.18	E007	5.963964857564308	0.10967352700454555	1.3712391827095018	0.5037779963650539	NA	3.9079086633650917	4.211220327908407	0.21620554311955864	chr2	58506846	58506911	66	+	3	5	9	2	13	3	5	9	2	6	12	4	ENSMUST00000229829.2	Upp2	uridine phosphorylase 2 [Source:MGI Symbol;Acc:MGI:1923904]	2	protein_coding
ENSMUSG00000026839.18	E008	7.8429166921108076	0.09793587301455982	3.8008116947441692	0.14950792950779088	NA	4.094193122538655	5.149810993416196	0.6639500484253231	chr2	58507646	58507740	95	+	5	5	10	5	19	3	5	9	2	6	17	10	ENSMUST00000229829.2	Upp2	uridine phosphorylase 2 [Source:MGI Symbol;Acc:MGI:1923904]	2	protein_coding
ENSMUSG00000026839.18	E009	5.284946680916172	0.03053214219626418	4.352688949238512	0.11345551302534258	NA	3.9581927853528924	3.598701140634759	-0.2753074067927481	chr2	58514605	58514617	13	+	2	9	9	4	4	4	5	4	5	7	4	6	ENSMUST00000229829.2	Upp2	uridine phosphorylase 2 [Source:MGI Symbol;Acc:MGI:1923904]	2	protein_coding
ENSMUSG00000026839.18	E010	5.6383866583520215	0.041114886243511256	1.8516982991419866	0.39619484751062356	NA	3.5189445170516223	4.3631729957615875	0.6218812321296436	chr2	58522677	58523092	416	+	4	3	8	12	12	8	7	2	3	5	2	4	ENSMUST00000135737.2	Upp2	uridine phosphorylase 2 [Source:MGI Symbol;Acc:MGI:1923904]	2	protein_coding
ENSMUSG00000026839.18	E011	2.73364395295022	0.07393252374807806	3.3332728152980735	0.18888131811422684	NA	2.247434503482367	3.1934187880225267	1.0147373366193433	chr2	58523093	58523200	108	+	2	2	2	9	5	6	3	1	1	2	0	1	c(""ENSMUST00000135737.2"", ""ENSMUST00000230667.2"")	Upp2	uridine phosphorylase 2 [Source:MGI Symbol;Acc:MGI:1923904]	2	protein_coding
ENSMUSG00000026839.18	E012	8.84537118262362	0.018393695758718576	1.1113358771112871	0.5736889442297991	NA	5.037974392458651	4.75456544915788	-0.1676491097083348	chr2	58523201	58525293	2093	+	12	12	5	7	13	8	9	8	9	6	7	10	ENSMUST00000135737.2	Upp2	uridine phosphorylase 2 [Source:MGI Symbol;Acc:MGI:1923904]	2	protein_coding
ENSMUSG00000026839.18	E013	1.1387715475518043	0.14317150745961224	0.24053429620880706	0.8866835292498312	NA	1.6607827169174953	1.8898128631687854	0.3729326357523796	chr2	58558090	58558362	273	+	0	1	2	2	0	2	1	1	1	0	3	1	ENSMUST00000230667.2	Upp2	uridine phosphorylase 2 [Source:MGI Symbol;Acc:MGI:1923904]	2	protein_coding
ENSMUSG00000026839.18	E014	0	NA	NA	NA	NA	NA	NA	NA	chr2	58644954	58645191	238	+	0	0	0	0	0	0	0	0	0	0	0	0	ENSMUST00000059102.13	Upp2	uridine phosphorylase 2 [Source:MGI Symbol;Acc:MGI:1923904]	2	protein_coding
ENSMUSG00000026839.18	E015	0	NA	NA	NA	NA	NA	NA	NA	chr2	58645192	58645223	32	+	0	0	0	0	0	0	0	0	0	0	0	0	c(""ENSMUST00000059102.13"", ""ENSMUST00000102755.4"")	Upp2	uridine phosphorylase 2 [Source:MGI Symbol;Acc:MGI:1923904]	2	protein_coding
ENSMUSG00000026839.18	E016	0	NA	NA	NA	NA	NA	NA	NA	chr2	58645224	58645369	146	+	0	0	0	0	0	0	0	0	0	0	0	0	c(""ENSMUST00000229923.2"", ""ENSMUST00000059102.13"", ""ENSMUST00000102755.4"", ""ENSMUST00000230627.2"")	Upp2	uridine phosphorylase 2 [Source:MGI Symbol;Acc:MGI:1923904]	2	protein_coding
ENSMUSG00000026839.18	E017	1.775771563952593	0.42181478606892253	1.923711428921706	0.38218300498157937	NA	2.640904339455119	1.4979476731076034	-1.6370933304817497	chr2	58645370	58645434	65	+	8	0	0	0	1	0	1	3	2	1	1	2	c(""ENSMUST00000059102.13"", ""ENSMUST00000230627.2"", ""ENSMUST00000229923.2"", ""ENSMUST00000102755.4"", ""ENSMUST00000071543.12"")	Upp2	uridine phosphorylase 2 [Source:MGI Symbol;Acc:MGI:1923904]	2	protein_coding
ENSMUSG00000026839.18	E018	0	NA	NA	NA	NA	NA	NA	NA	chr2	58649795	58649943	149	+	0	0	0	0	0	0	0	0	0	0	0	0	ENSMUST00000230627.2	Upp2	uridine phosphorylase 2 [Source:MGI Symbol;Acc:MGI:1923904]	2	protein_coding
ENSMUSG00000026839.18	E019	0	NA	NA	NA	NA	NA	NA	NA	chr2	58651821	58651874	54	+	0	0	0	0	0	0	0	0	0	0	0	0	ENSMUST00000059102.13	Upp2	uridine phosphorylase 2 [Source:MGI Symbol;Acc:MGI:1923904]	2	protein_coding
ENSMUSG00000026839.18	E020	1.8298278295538932	0.33082872917168543	3.554106456019497	0.16913581833891397	NA	2.2007194121519262	2.2145131751726126	0.018041651170598305	chr2	58653687	58653804	118	+	3	0	5	0	4	0	0	0	2	2	4	1	c(""ENSMUST00000059102.13"", ""ENSMUST00000230627.2"", ""ENSMUST00000229923.2"", ""ENSMUST00000102755.4"", ""ENSMUST00000071543.12"")	Upp2	uridine phosphorylase 2 [Source:MGI Symbol;Acc:MGI:1923904]	2	protein_coding
ENSMUSG00000026839.18	E021	0	NA	NA	NA	NA	NA	NA	NA	chr2	58655337	58655370	34	+	0	0	0	0	0	0	0	0	0	0	0	0	ENSMUST00000128864.2	Upp2	uridine phosphorylase 2 [Source:MGI Symbol;Acc:MGI:1923904]	2	protein_coding
ENSMUSG00000026839.18	E022	1.9372397552322296	0.1558945566874629	3.991859316442202	0.1358872667127415	NA	2.742244827786635	1.6429364256833878	-1.4791842583211496	chr2	58661433	58661591	159	+	3	0	5	1	1	0	1	4	3	2	2	0	c(""ENSMUST00000059102.13"", ""ENSMUST00000230627.2"", ""ENSMUST00000229923.2"", ""ENSMUST00000102755.4"", ""ENSMUST00000128864.2"", ""ENSMUST00000071543.12"")	Upp2	uridine phosphorylase 2 [Source:MGI Symbol;Acc:MGI:1923904]	2	protein_coding
ENSMUSG00000026839.18	E023	1.0188912792260298	0.21341870725848405	1.5610700254402161	0.45816082385325263	NA	1.79200379017594	1.506816310381609	-0.5003398889794474	chr2	58664128	58664242	115	+	0	0	0	2	0	0	1	2	4	2	1	0	c(""ENSMUST00000059102.13"", ""ENSMUST00000230627.2"", ""ENSMUST00000229923.2"", ""ENSMUST00000102755.4"", ""ENSMUST00000128864.2"", ""ENSMUST00000071543.12"")	Upp2	uridine phosphorylase 2 [Source:MGI Symbol;Acc:MGI:1923904]	2	protein_coding
ENSMUSG00000026839.18	E024	1.294454255698156	0.26787758932365174	0.8141250366110171	0.6656025766554928	NA	2.16910617862672	1.4996991927650356	-1.065376139827619	chr2	58667817	58668026	210	+	0	4	0	2	0	1	0	2	4	1	0	1	c(""ENSMUST00000059102.13"", ""ENSMUST00000230627.2"", ""ENSMUST00000229923.2"", ""ENSMUST00000102755.4"", ""ENSMUST00000128864.2"", ""ENSMUST00000071543.12"")	Upp2	uridine phosphorylase 2 [Source:MGI Symbol;Acc:MGI:1923904]	2	protein_coding
ENSMUSG00000026839.18	E025	1.283508992928382	0.5767677365876956	1.0424008890437335	0.5938072872358717	NA	1.830717088301995	1.9001533962689763	0.10746902656591562	chr2	58670014	58670160	147	+	0	6	0	3	0	1	0	1	0	0	1	3	c(""ENSMUST00000059102.13"", ""ENSMUST00000230627.2"", ""ENSMUST00000229923.2"", ""ENSMUST00000102755.4"", ""ENSMUST00000128864.2"", ""ENSMUST00000071543.12"")	Upp2	uridine phosphorylase 2 [Source:MGI Symbol;Acc:MGI:1923904]	2	protein_coding
ENSMUSG00000026839.18	E026	0	NA	NA	NA	NA	NA	NA	NA	chr2	58676580	58676691	112	+	0	0	0	0	0	0	0	0	0	0	0	0	ENSMUST00000229923.2	Upp2	uridine phosphorylase 2 [Source:MGI Symbol;Acc:MGI:1923904]	2	protein_coding
ENSMUSG00000026839.18	E027	1.3454584071801856	0.49426937875035115	0.861185816238077	0.6501235169169481	NA	1.8227893640347048	2.008300184888995	0.27980493943787	chr2	58680041	58680314	274	+	0	5	0	2	0	2	0	2	0	0	3	2	c(""ENSMUST00000059102.13"", ""ENSMUST00000230627.2"", ""ENSMUST00000229923.2"", ""ENSMUST00000102755.4"", ""ENSMUST00000128864.2"")	Upp2	uridine phosphorylase 2 [Source:MGI Symbol;Acc:MGI:1923904]	2	protein_coding
ENSMUSG00000026839.18	E028	0.23601280180894013	0.5506717034653911	0.18637914548295953	0.9110207792183922	NA	0.6785960635160251	0.9414830411639485	0.9448544688174605	chr2	58680315	58680317	3	+	0	0	0	0	0	1	0	1	0	0	1	0	c(""ENSMUST00000229923.2"", ""ENSMUST00000059102.13"", ""ENSMUST00000102755.4"", ""ENSMUST00000230627.2"")	Upp2	uridine phosphorylase 2 [Source:MGI Symbol;Acc:MGI:1923904]	2	protein_coding
ENSMUSG00000026839.18	E029	1.4840845811278194	0.10445287993435035	1.0220975538675248	0.5998661230374267	NA	2.2384827205644484	1.8845344005256948	-0.4969357394817373	chr2	58680318	58680680	363	+	0	0	2	1	2	1	3	1	5	0	2	2	c(""ENSMUST00000229923.2"", ""ENSMUST00000059102.13"", ""ENSMUST00000102755.4"")	Upp2	uridine phosphorylase 2 [Source:MGI Symbol;Acc:MGI:1923904]	2	protein_coding
ENSMUSG00000026839.18	E030	2.182822377783268	0.34090666369618905	1.8240651762543223	0.4017068890090997	NA	2.914765490149904	1.9846656148110213	-1.109934542615398	chr2	58680681	58681248	568	+	1	0	3	1	5	0	6	0	9	1	0	2	c(""ENSMUST00000229923.2"", ""ENSMUST00000059102.13"")	Upp2	uridine phosphorylase 2 [Source:MGI Symbol;Acc:MGI:1923904]	2	protein_coding
ENSMUSG00000026839.18	E031	0.057875841534352795	2.2925607389612352	0.09495207590950372	0.9536333238637067	NA	0.645431881284793	0.03087047148073907	-8.772019036531368	chr2	58681249	58681254	6	+	0	0	0	0	0	0	1	0	0	0	0	0	ENSMUST00000059102.13	Upp2	uridine phosphorylase 2 [Source:MGI Symbol;Acc:MGI:1923904]	2	protein_coding
ENSMUSG00000026839.18	E032	0	NA	NA	NA	NA	NA	NA	NA	chr2	58681790	58682983	1194	+	0	0	0	0	0	0	0	0	0	0	0	0	ENSMUST00000071543.12	Upp2	uridine phosphorylase 2 [Source:MGI Symbol;Acc:MGI:1923904]	2	protein_coding
ENSMUSG00000026840.15	E001	1.1877447332440565	0.43833320319458313	2.168158387425848	0.33821307127835376	NA	2.3773967375271354	1.398082225345064	-1.5326514418152295	chr2	31777303	31777355	53	+	0	2	0	0	0	0	10	0	0	1	2	2	ENSMUST00000138325.8	Lamc3	laminin gamma 3 [Source:MGI Symbol;Acc:MGI:1344394]	2	protein_coding
ENSMUSG00000026840.15	E002	3.2151388781816426	0.10550734115611439	0.8268231159877928	0.6613900264545771	NA	3.2686940493289	2.8986710659827963	-0.3471295613725067	chr2	31777356	31777755	400	+	0	2	0	0	6	2	12	1	6	3	4	7	c(""ENSMUST00000028187.7"", ""ENSMUST00000138325.8"")	Lamc3	laminin gamma 3 [Source:MGI Symbol;Acc:MGI:1344394]	2	protein_coding
ENSMUSG00000026840.15	E003	1.870823577455262	0.10003069422887763	3.3571751401867687	0.18663740220868905	NA	2.5043357241465998	2.22102256785476	-0.3466918949697697	chr2	31788242	31788546	305	+	0	0	1	0	7	1	5	3	3	2	2	1	c(""ENSMUST00000028187.7"", ""ENSMUST00000138325.8"")	Lamc3	laminin gamma 3 [Source:MGI Symbol;Acc:MGI:1344394]	2	protein_coding
ENSMUSG00000026840.15	E004	1.3024220980757923	0.1378030528826884	0.43426148446539514	0.8048247378428974	NA	1.7718167982471869	2.053198625373028	0.4255158865645605	chr2	31790487	31790617	131	+	0	0	1	1	2	1	3	2	0	1	1	5	c(""ENSMUST00000028187.7"", ""ENSMUST00000138325.8"")	Lamc3	laminin gamma 3 [Source:MGI Symbol;Acc:MGI:1344394]	2	protein_coding
ENSMUSG00000026840.15	E005	1.6325757724628798	0.29855212698895117	0.41389597494060126	0.8130619382960136	NA	2.152018091332124	2.149669026408162	-0.0031534514494634402	chr2	31793442	31793608	167	+	0	2	1	1	1	1	4	2	0	1	0	8	c(""ENSMUST00000028187.7"", ""ENSMUST00000138325.8"")	Lamc3	laminin gamma 3 [Source:MGI Symbol;Acc:MGI:1344394]	2	protein_coding
ENSMUSG00000026840.15	E006	1.8568928608692852	0.5888526406673724	0.19159711808916313	0.9086470363613387	NA	2.1665895642367587	2.335787151180398	0.21712750521448443	chr2	31795620	31795808	189	+	0	5	0	5	0	2	3	1	0	0	3	4	c(""ENSMUST00000028187.7"", ""ENSMUST00000138325.8"")	Lamc3	laminin gamma 3 [Source:MGI Symbol;Acc:MGI:1344394]	2	protein_coding
ENSMUSG00000026840.15	E007	1.6951047921642506	0.4140585947089515	0.4587594754600275	0.7950265745893907	NA	2.0192725669870413	2.3126457652755192	0.3916869217936306	chr2	31795921	31796038	118	+	0	3	0	4	3	2	4	1	0	0	5	0	c(""ENSMUST00000028187.7"", ""ENSMUST00000138325.8"")	Lamc3	laminin gamma 3 [Source:MGI Symbol;Acc:MGI:1344394]	2	protein_coding
ENSMUSG00000026840.15	E008	2.2274499879898864	0.1569830362832167	0.3710417653600473	0.8306714887528946	NA	2.4013881817470804	2.5592901995691903	0.18391641359601318	chr2	31798606	31798704	99	+	0	3	0	4	4	1	4	1	3	2	5	1	c(""ENSMUST00000028187.7"", ""ENSMUST00000138325.8"")	Lamc3	laminin gamma 3 [Source:MGI Symbol;Acc:MGI:1344394]	2	protein_coding
ENSMUSG00000026840.15	E009	2.0666744870958595	0.09675498078472104	0.5412372451949068	0.7629073965714526	NA	2.3845186380514605	2.482540269569256	0.11633934127703083	chr2	31802003	31802139	137	+	0	1	0	0	4	1	7	1	2	4	6	1	c(""ENSMUST00000028187.7"", ""ENSMUST00000138325.8"")	Lamc3	laminin gamma 3 [Source:MGI Symbol;Acc:MGI:1344394]	2	protein_coding
ENSMUSG00000026840.15	E010	1.548218562104527	0.129029481621717	0.540991686087807	0.7630010717515843	NA	2.027042846191762	2.1599449759234943	0.18335402086210284	chr2	31803048	31803158	111	+	0	0	0	0	1	1	6	0	2	4	5	1	c(""ENSMUST00000028187.7"", ""ENSMUST00000138325.8"")	Lamc3	laminin gamma 3 [Source:MGI Symbol;Acc:MGI:1344394]	2	protein_coding
ENSMUSG00000026840.15	E011	2.1634382313188243	0.1290316842777219	4.6080375686462105	0.09985673359153782	NA	1.9018923368615503	2.7935051013507035	1.110169985131888	chr2	31804626	31804818	193	+	0	0	0	2	2	3	5	0	2	7	5	1	c(""ENSMUST00000028187.7"", ""ENSMUST00000138325.8"")	Lamc3	laminin gamma 3 [Source:MGI Symbol;Acc:MGI:1344394]	2	protein_coding
ENSMUSG00000026840.15	E012	1.6278025096782145	0.16536687157497149	0.03897330006165589	0.9807019874425748	NA	2.1743648920712815	2.0682710959741826	-0.14443304332809104	chr2	31804972	31805090	119	+	0	0	3	2	1	2	3	2	1	4	2	0	c(""ENSMUST00000028187.7"", ""ENSMUST00000138325.8"")	Lamc3	laminin gamma 3 [Source:MGI Symbol;Acc:MGI:1344394]	2	protein_coding
ENSMUSG00000026840.15	E013	2.546745860743904	0.07924220688177566	0.6408351642878642	0.7258458735042275	NA	2.5231980555257536	2.712144094111437	0.20857062124473913	chr2	31805870	31806094	225	+	0	0	4	3	2	1	3	2	3	4	5	4	c(""ENSMUST00000028187.7"", ""ENSMUST00000138325.8"")	Lamc3	laminin gamma 3 [Source:MGI Symbol;Acc:MGI:1344394]	2	protein_coding
ENSMUSG00000026840.15	E014	2.027862878678955	0.1253649987430595	3.3614053562453137	0.1862430611247244	NA	1.7998404545565307	2.6930620938050964	1.1636084114969938	chr2	31808440	31808628	189	+	0	3	1	2	2	5	0	0	2	1	4	5	c(""ENSMUST00000028187.7"", ""ENSMUST00000138325.8"")	Lamc3	laminin gamma 3 [Source:MGI Symbol;Acc:MGI:1344394]	2	protein_coding
ENSMUSG00000026840.15	E015	2.086502904915704	0.06260700993899203	0.3634286290591149	0.833839522227755	NA	2.525734315285348	2.3169385724093843	-0.24918071408191722	chr2	31810515	31810760	246	+	0	3	2	2	2	3	3	2	2	2	3	2	c(""ENSMUST00000028187.7"", ""ENSMUST00000138325.8"")	Lamc3	laminin gamma 3 [Source:MGI Symbol;Acc:MGI:1344394]	2	protein_coding
ENSMUSG00000026840.15	E016	1.1558299594479566	0.24276195666799913	2.5712414475649155	0.2764789133207167	NA	2.0390762515772707	1.63757520400479	-0.6330223460237506	chr2	31811644	31811794	151	+	0	0	1	1	0	4	3	3	1	2	0	0	c(""ENSMUST00000028187.7"", ""ENSMUST00000138325.8"")	Lamc3	laminin gamma 3 [Source:MGI Symbol;Acc:MGI:1344394]	2	protein_coding
ENSMUSG00000026840.15	E017	1.23690263541537	0.22874790596676806	2.017322297544723	0.36470694118056135	NA	2.276217424711575	1.513216469365986	-1.1786534595381601	chr2	31812345	31812487	143	+	2	0	1	0	1	3	5	2	0	2	0	0	c(""ENSMUST00000028187.7"", ""ENSMUST00000138325.8"")	Lamc3	laminin gamma 3 [Source:MGI Symbol;Acc:MGI:1344394]	2	protein_coding
ENSMUSG00000026840.15	E018	1.534025266226579	0.1186467159440223	0.7117256437381911	0.7005687163510381	NA	2.1980637637692553	1.9462774096642335	-0.35125316573045556	chr2	31812939	31813117	179	+	3	0	1	0	4	3	2	2	1	1	2	0	c(""ENSMUST00000028187.7"", ""ENSMUST00000138325.8"")	Lamc3	laminin gamma 3 [Source:MGI Symbol;Acc:MGI:1344394]	2	protein_coding
ENSMUSG00000026840.15	E019	1.6308086037427483	0.09785868661246469	0.08384106477703313	0.9589459826914304	NA	2.0576119640370223	2.2251514735510938	0.2260174664118011	chr2	31814580	31814721	142	+	1	0	1	0	5	1	3	1	2	1	4	2	c(""ENSMUST00000028187.7"", ""ENSMUST00000138325.8"")	Lamc3	laminin gamma 3 [Source:MGI Symbol;Acc:MGI:1344394]	2	protein_coding
ENSMUSG00000026840.15	E020	0.2712946978484407	0.6873652561498969	0.3667326677277174	0.8324631404330298	NA	1.209103364927131	0.6255880805730953	-1.9015324807478113	chr2	31815069	31815202	134	+	0	0	0	0	0	0	3	0	0	1	0	0	ENSMUST00000135995.2	Lamc3	laminin gamma 3 [Source:MGI Symbol;Acc:MGI:1344394]	2	protein_coding
ENSMUSG00000026840.15	E021	2.335054830700421	0.12642823841452275	1.9868828797933986	0.37030013003674467	NA	1.9405396404625748	2.892346986998092	1.1525414257640667	chr2	31815550	31815707	158	+	2	0	1	0	5	5	1	2	1	2	8	2	c(""ENSMUST00000135995.2"", ""ENSMUST00000028187.7"", ""ENSMUST00000138325.8"")	Lamc3	laminin gamma 3 [Source:MGI Symbol;Acc:MGI:1344394]	2	protein_coding
ENSMUSG00000026840.15	E022	2.0132121352456016	0.12662346828227464	0.90941456112688	0.6346337103838169	NA	1.9369459920175416	2.6199077049549686	0.8721248291695591	chr2	31815708	31815755	48	+	1	0	2	0	4	5	1	2	1	3	6	0	c(""ENSMUST00000028187.7"", ""ENSMUST00000138325.8"")	Lamc3	laminin gamma 3 [Source:MGI Symbol;Acc:MGI:1344394]	2	protein_coding
ENSMUSG00000026840.15	E023	0.06987071090969078	2.1047025529010135	-0.012583594308296142	1	NA	0.03729052464396432	0.6091779143470433	8.06004372926028	chr2	31815960	31815992	33	+	0	0	0	0	0	1	0	0	0	0	0	0	ENSMUST00000138325.8	Lamc3	laminin gamma 3 [Source:MGI Symbol;Acc:MGI:1344394]	2	protein_coding
ENSMUSG00000026840.15	E024	2.7714776316747276	0.05732904163039568	1.4242652772543352	0.49059681529543947	NA	2.5321178936213613	2.9008348704490743	0.39267218869275866	chr2	31815993	31816069	77	+	3	1	2	1	5	4	3	2	1	3	7	2	c(""ENSMUST00000028187.7"", ""ENSMUST00000138325.8"")	Lamc3	laminin gamma 3 [Source:MGI Symbol;Acc:MGI:1344394]	2	protein_coding
ENSMUSG00000026840.15	E025	3.8281602497390197	0.03743541649625087	3.10565037156033	0.21164918011923411	NA	3.0129566106984527	3.338842037220516	0.2967750079141931	chr2	31818804	31818935	132	+	3	4	2	3	4	5	4	2	2	7	5	5	c(""ENSMUST00000028187.7"", ""ENSMUST00000138325.8"")	Lamc3	laminin gamma 3 [Source:MGI Symbol;Acc:MGI:1344394]	2	protein_coding
ENSMUSG00000026840.15	E026	3.4425353040386835	0.046697398349974835	4.144765334932032	0.12588548084890624	NA	2.819327361761708	3.226034089379084	0.3893429603764964	chr2	31820646	31820793	148	+	2	4	2	3	4	3	6	0	1	7	5	5	c(""ENSMUST00000028187.7"", ""ENSMUST00000138325.8"")	Lamc3	laminin gamma 3 [Source:MGI Symbol;Acc:MGI:1344394]	2	protein_coding
ENSMUSG00000026840.15	E027	2.540225235461161	0.06609585687732904	1.0590462918075048	0.5888857153012483	NA	3.046342814550428	2.479468933832763	-0.5947588681869076	chr2	31821894	31822037	144	+	0	0	2	1	4	1	11	3	2	4	2	4	c(""ENSMUST00000028187.7"", ""ENSMUST00000138325.8"")	Lamc3	laminin gamma 3 [Source:MGI Symbol;Acc:MGI:1344394]	2	protein_coding
ENSMUSG00000026840.15	E028	2.702389352712479	0.05391513968660685	6.000081165958477	0.04978504790130058	NA	3.395677215218356	2.232510189257738	-1.2114539893853773	chr2	31825741	31825843	103	+	0	4	4	0	2	2	9	3	2	2	3	4	c(""ENSMUST00000028187.7"", ""ENSMUST00000138325.8"")	Lamc3	laminin gamma 3 [Source:MGI Symbol;Acc:MGI:1344394]	2	protein_coding
ENSMUSG00000026840.15	E029	3.9221901690462464	0.033010960448252094	6.186327123085448	0.04535823362617668	NA	3.9190479453890816	2.7675812782369036	-1.0053883644164368	chr2	31827902	31828101	200	+	3	4	4	1	4	3	9	6	3	3	4	5	c(""ENSMUST00000028187.7"", ""ENSMUST00000138325.8"")	Lamc3	laminin gamma 3 [Source:MGI Symbol;Acc:MGI:1344394]	2	protein_coding
ENSMUSG00000026840.15	E030	2.8119016431558723	0.12356929449655399	0.2919130713125071	0.8641952640483784	NA	2.8499562406375105	2.689418127659252	-0.16748006019395367	chr2	31829523	31829669	147	+	4	1	2	2	3	7	2	5	1	3	2	2	c(""ENSMUST00000028187.7"", ""ENSMUST00000138325.8"")	Lamc3	laminin gamma 3 [Source:MGI Symbol;Acc:MGI:1344394]	2	protein_coding
ENSMUSG00000026840.15	E031	2.3985183534195706	0.10292886003802999	1.9943660086983073	0.3689172169759528	NA	2.8277476086153257	2.389031999969191	-0.4869399274228505	chr2	31830699	31830798	100	+	2	1	0	1	3	5	3	6	3	2	1	3	c(""ENSMUST00000028187.7"", ""ENSMUST00000138325.8"")	Lamc3	laminin gamma 3 [Source:MGI Symbol;Acc:MGI:1344394]	2	protein_coding
ENSMUSG00000026840.15	E032	3.3060076552160007	0.11874550007572178	2.098264419527794	0.35024155347324215	NA	2.634010973696604	3.2722045371914277	0.6268028007534949	chr2	31835182	31835258	77	+	1	1	0	1	6	7	2	6	3	7	2	5	c(""ENSMUST00000028187.7"", ""ENSMUST00000138325.8"")	Lamc3	laminin gamma 3 [Source:MGI Symbol;Acc:MGI:1344394]	2	protein_coding
ENSMUSG00000026840.15	E033	12.204363165470879	0.07296683901600992	1.1136760602123843	0.5730180682132341	0.89827379103502	5.583122125556912	6.030787228087448	0.22365062549207337	chr2	31835259	31836551	1293	+	2	4	9	5	31	14	18	11	16	9	14	24	ENSMUST00000028187.7	Lamc3	laminin gamma 3 [Source:MGI Symbol;Acc:MGI:1344394]	2	protein_coding
ENSMUSG00000026841.8	E001	0.49236982335871515	NA	NA	NA	NA	NA	NA	NA	chr2	31703302	31706709	3408	-	2	0	0	2	0	0	0	0	0	1	0	0	ENSMUST00000028188.8	Fibcd1	fibrinogen C domain containing 1 [Source:MGI Symbol;Acc:MGI:2138953]	2	protein_coding
ENSMUSG00000026841.8	E002	0	NA	NA	NA	NA	NA	NA	NA	chr2	31707136	31707315	180	-	0	0	0	0	0	0	0	0	0	0	0	0	ENSMUST00000028188.8	Fibcd1	fibrinogen C domain containing 1 [Source:MGI Symbol;Acc:MGI:2138953]	2	protein_coding
ENSMUSG00000026841.8	E003	0	NA	NA	NA	NA	NA	NA	NA	chr2	31711484	31711580	97	-	0	0	0	0	0	0	0	0	0	0	0	0	ENSMUST00000028188.8	Fibcd1	fibrinogen C domain containing 1 [Source:MGI Symbol;Acc:MGI:2138953]	2	protein_coding
ENSMUSG00000026841.8	E004	0	NA	NA	NA	NA	NA	NA	NA	chr2	31723795	31723931	137	-	0	0	0	0	0	0	0	0	0	0	0	0	ENSMUST00000028188.8	Fibcd1	fibrinogen C domain containing 1 [Source:MGI Symbol;Acc:MGI:2138953]	2	protein_coding
ENSMUSG00000026841.8	E005	0	NA	NA	NA	NA	NA	NA	NA	chr2	31724301	31724460	160	-	0	0	0	0	0	0	0	0	0	0	0	0	ENSMUST00000028188.8	Fibcd1	fibrinogen C domain containing 1 [Source:MGI Symbol;Acc:MGI:2138953]	2	protein_coding
ENSMUSG00000026841.8	E006	0	NA	NA	NA	NA	NA	NA	NA	chr2	31728310	31728783	474	-	0	0	0	0	0	0	0	0	0	0	0	0	ENSMUST00000028188.8	Fibcd1	fibrinogen C domain containing 1 [Source:MGI Symbol;Acc:MGI:2138953]	2	protein_coding
ENSMUSG00000026841.8	E007	0	NA	NA	NA	NA	NA	NA	NA	chr2	31735723	31736017	295	-	0	0	0	0	0	0	0	0	0	0	0	0	ENSMUST00000028188.8	Fibcd1	fibrinogen C domain containing 1 [Source:MGI Symbol;Acc:MGI:2138953]	2	protein_coding
ENSMUSG00000026843.16	E001	5.998387702984591	0.16129517869973936	2.734775521253624	0.25477161549980615	NA	3.664007993110218	4.5328431011894	0.6154976449322263	chr2	31462663	31462802	140	+	0	7	0	8	12	3	16	4	4	10	7	6	ENSMUST00000113482.8	Fubp3	far upstream element (FUSE) binding protein 3 [Source:MGI Symbol;Acc:MGI:2443699]	2	protein_coding
ENSMUSG00000026843.16	E002	6.028825310654177	0.11472787103250423	2.346089932996307	0.30942332170126646	NA	3.6938236042069974	4.528083626563387	0.589026075501399	chr2	31462803	31462803	1	+	0	7	1	8	12	3	15	4	4	10	7	6	c(""ENSMUST00000137889.7"", ""ENSMUST00000113482.8"")	Fubp3	far upstream element (FUSE) binding protein 3 [Source:MGI Symbol;Acc:MGI:2443699]	2	protein_coding
ENSMUSG00000026843.16	E003	13.341239557641318	0.06793375191266238	3.593033338113827	0.1658756829540403	0.6425192391540754	5.963472279253793	6.35364926234989	0.18388439331227557	chr2	31462804	31462825	22	+	1	14	4	11	20	20	39	11	13	15	17	9	c(""ENSMUST00000137889.7"", ""ENSMUST00000137504.3"", ""ENSMUST00000113482.8"")	Fubp3	far upstream element (FUSE) binding protein 3 [Source:MGI Symbol;Acc:MGI:2443699]	2	protein_coding
ENSMUSG00000026843.16	E004	14.046658959486571	0.051631608587945604	4.7386560927117785	0.09354356210175117	0.5324341168859716	6.067464141477828	6.581648571674847	0.2360891784247965	chr2	31462826	31462828	3	+	1	14	4	11	24	20	38	13	14	15	17	12	c(""ENSMUST00000194386.6"", ""ENSMUST00000137504.3"", ""ENSMUST00000137889.7"", ""ENSMUST00000113482.8"")	Fubp3	far upstream element (FUSE) binding protein 3 [Source:MGI Symbol;Acc:MGI:2443699]	2	protein_coding
ENSMUSG00000026843.16	E005	22.312442316421706	0.02510875531380641	6.166615056545396	0.04580749622258755	0.4126685061571646	7.984087603197992	7.863846538690879	-0.04418838837928174	chr2	31462829	31462838	10	+	6	20	6	19	29	28	52	21	38	23	27	15	c(""ENSMUST00000137889.7"", ""ENSMUST00000137504.3"", ""ENSMUST00000055244.13"", ""ENSMUST00000194386.6"", ""ENSMUST00000113482.8"")	Fubp3	far upstream element (FUSE) binding protein 3 [Source:MGI Symbol;Acc:MGI:2443699]	2	protein_coding
ENSMUSG00000026843.16	E006	53.53403696393708	0.00536436867927243	2.7895387288786537	0.24789020207049325	0.7246569515953912	12.069582961204333	12.161254187907687	0.02230172538646702	chr2	31462839	31462965	127	+	24	48	39	56	68	61	92	51	70	60	60	36	c(""ENSMUST00000137889.7"", ""ENSMUST00000154050.3"", ""ENSMUST00000194386.6"", ""ENSMUST00000137504.3"", ""ENSMUST00000055244.13"", ""ENSMUST00000113482.8"")	Fubp3	far upstream element (FUSE) binding protein 3 [Source:MGI Symbol;Acc:MGI:2443699]	2	protein_coding
ENSMUSG00000026843.16	E007	63.89503714918687	0.003185541742674006	6.778762327978683	0.033729543498545025	0.3699035806741735	13.095257298982958	13.342614083799361	0.05537452096985973	chr2	31473167	31473272	106	+	33	56	42	70	90	76	108	62	81	68	64	45	c(""ENSMUST00000137889.7"", ""ENSMUST00000154050.3"", ""ENSMUST00000194386.6"", ""ENSMUST00000137504.3"", ""ENSMUST00000055244.13"", ""ENSMUST00000113482.8"")	Fubp3	far upstream element (FUSE) binding protein 3 [Source:MGI Symbol;Acc:MGI:2443699]	2	protein_coding
ENSMUSG00000026843.16	E008	2.5581082653382303	0.07975763409382883	4.7709021819608495	0.09204744843906205	NA	2.2561338715402286	2.918356318510021	0.7433337353477616	chr2	31473273	31474913	1641	+	2	2	2	2	1	2	3	0	2	7	1	6	ENSMUST00000137504.3	Fubp3	far upstream element (FUSE) binding protein 3 [Source:MGI Symbol;Acc:MGI:2443699]	2	protein_coding
ENSMUSG00000026843.16	E009	45.522613016052915	0.003998419138103676	9.377362275454345	0.00919881012319238	0.22098999629384106	11.171834648913261	11.272890366419261	0.02646222615620797	chr2	31482475	31482477	3	+	22	34	30	47	65	58	76	44	70	42	42	39	c(""ENSMUST00000154050.3"", ""ENSMUST00000113482.8"", ""ENSMUST00000055244.13"", ""ENSMUST00000194386.6"")	Fubp3	far upstream element (FUSE) binding protein 3 [Source:MGI Symbol;Acc:MGI:2443699]	2	protein_coding
ENSMUSG00000026843.16	E010	53.800341535175015	0.0036542158990596715	10.731396359541009	0.004674195672201567	0.16528801480041422	12.243528412820453	12.11348873755405	-0.03147912389991703	chr2	31482478	31482508	31	+	22	41	38	58	73	62	91	59	82	50	53	43	c(""ENSMUST00000137889.7"", ""ENSMUST00000154050.3"", ""ENSMUST00000194386.6"", ""ENSMUST00000055244.13"", ""ENSMUST00000113482.8"")	Fubp3	far upstream element (FUSE) binding protein 3 [Source:MGI Symbol;Acc:MGI:2443699]	2	protein_coding
ENSMUSG00000026843.16	E011	46.83785394973694	0.005495923455326854	6.799241460528464	0.03338592983220703	0.3685822101898057	11.459032434402033	11.276845830080092	-0.047118928559608975	chr2	31484855	31484859	5	+	20	34	35	44	64	55	77	49	76	47	41	42	c(""ENSMUST00000137889.7"", ""ENSMUST00000055244.13"", ""ENSMUST00000113482.8"")	Fubp3	far upstream element (FUSE) binding protein 3 [Source:MGI Symbol;Acc:MGI:2443699]	2	protein_coding
ENSMUSG00000026843.16	E012	60.22848755130626	0.0030677476174621513	1.2528955465743934	0.5344870520171814	0.8839070915780538	12.917374909509846	12.746511530265536	-0.03934693718561988	chr2	31484860	31484904	45	+	33	44	54	50	80	67	100	60	80	67	55	57	c(""ENSMUST00000154050.3"", ""ENSMUST00000137889.7"", ""ENSMUST00000055244.13"", ""ENSMUST00000113482.8"")	Fubp3	far upstream element (FUSE) binding protein 3 [Source:MGI Symbol;Acc:MGI:2443699]	2	protein_coding
ENSMUSG00000026843.16	E013	53.57434164922309	0.0031534013978233933	4.116665393356442	0.12766665157536705	0.5905344564257415	12.593612355419111	11.706525835960534	-0.21531290932200253	chr2	31485262	31485271	10	+	29	41	44	41	70	51	104	68	67	55	46	53	c(""ENSMUST00000154050.3"", ""ENSMUST00000137889.7"", ""ENSMUST00000055244.13"", ""ENSMUST00000113482.8"")	Fubp3	far upstream element (FUSE) binding protein 3 [Source:MGI Symbol;Acc:MGI:2443699]	2	protein_coding
ENSMUSG00000026843.16	E014	53.722853845842536	0.008342049014868794	3.1215023752390323	0.20997827885891174	0.6898306014613267	12.696327174840732	11.602562358799872	-0.265550917051816	chr2	31485272	31485283	12	+	31	43	48	35	72	51	113	68	59	62	41	49	c(""ENSMUST00000137889.7"", ""ENSMUST00000154050.3"", ""ENSMUST00000194386.6"", ""ENSMUST00000055244.13"", ""ENSMUST00000113482.8"")	Fubp3	far upstream element (FUSE) binding protein 3 [Source:MGI Symbol;Acc:MGI:2443699]	2	protein_coding
ENSMUSG00000026843.16	E015	58.614107579931925	0.01201731552740735	1.212178232367279	0.5454800118962997	0.8884039414003839	12.999274540368418	12.269034294265282	-0.1707161119577565	chr2	31485284	31485333	50	+	49	42	51	43	79	61	115	65	57	73	42	49	c(""ENSMUST00000154050.3"", ""ENSMUST00000113482.8"", ""ENSMUST00000055244.13"", ""ENSMUST00000194386.6"")	Fubp3	far upstream element (FUSE) binding protein 3 [Source:MGI Symbol;Acc:MGI:2443699]	2	protein_coding
ENSMUSG00000026843.16	E016	61.797110317346984	0.011421627334012356	0.9727907758095284	0.6148386594785006	0.912205777809589	13.318447582601578	12.588433704441286	-0.16664786507804852	chr2	31486606	31486663	58	+	49	38	62	51	70	61	123	68	59	79	60	43	c(""ENSMUST00000154050.3"", ""ENSMUST00000113482.8"", ""ENSMUST00000055244.13"", ""ENSMUST00000194386.6"")	Fubp3	far upstream element (FUSE) binding protein 3 [Source:MGI Symbol;Acc:MGI:2443699]	2	protein_coding
ENSMUSG00000026843.16	E017	60.36438409405221	0.0071956177493633575	2.24775332369569	0.3250173667754712	0.7802493247388864	13.314102855254902	12.318967521025996	-0.2295346917261174	chr2	31488550	31488560	11	+	46	45	58	46	61	63	126	65	58	75	56	48	c(""ENSMUST00000154050.3"", ""ENSMUST00000113482.8"", ""ENSMUST00000055244.13"", ""ENSMUST00000194386.6"")	Fubp3	far upstream element (FUSE) binding protein 3 [Source:MGI Symbol;Acc:MGI:2443699]	2	protein_coding
ENSMUSG00000026843.16	E018	61.68473148171536	0.003932964989873961	4.42737105390745	0.10929708794205234	0.5616417618528745	13.573772004963956	12.338063391718066	-0.2821726930659576	chr2	31488561	31488574	14	+	43	49	64	43	65	62	123	68	65	73	60	48	c(""ENSMUST00000113482.8"", ""ENSMUST00000055244.13"", ""ENSMUST00000194386.6"")	Fubp3	far upstream element (FUSE) binding protein 3 [Source:MGI Symbol;Acc:MGI:2443699]	2	protein_coding
ENSMUSG00000026843.16	E019	94.51655720035126	0.0031016223673927205	3.4199595745430145	0.1808694484452289	0.6599472721293366	16.396410096959443	15.43985176712502	-0.17985672949743403	chr2	31488575	31488712	138	+	69	82	96	69	104	109	165	100	95	108	96	71	c(""ENSMUST00000055244.13"", ""ENSMUST00000113482.8"")	Fubp3	far upstream element (FUSE) binding protein 3 [Source:MGI Symbol;Acc:MGI:2443699]	2	protein_coding
ENSMUSG00000026843.16	E020	79.96969679797706	0.006568716269604667	0.10528783128538066	0.9487177759020945	0.9918655794315673	14.667825376034713	14.706619035522962	0.007861538005244917	chr2	31490465	31490563	99	+	58	70	72	67	83	116	128	77	77	82	97	59	c(""ENSMUST00000055244.13"", ""ENSMUST00000113482.8"")	Fubp3	far upstream element (FUSE) binding protein 3 [Source:MGI Symbol;Acc:MGI:2443699]	2	protein_coding
ENSMUSG00000026843.16	E021	72.00198747571815	0.010823357137069679	0.10092742999677284	0.9507884274060524	0.9921220357956059	13.794338410365796	14.131920069752667	0.07175159995834868	chr2	31493223	31493282	60	+	60	70	62	61	98	111	115	47	70	65	85	47	c(""ENSMUST00000055244.13"", ""ENSMUST00000113482.8"")	Fubp3	far upstream element (FUSE) binding protein 3 [Source:MGI Symbol;Acc:MGI:2443699]	2	protein_coding
ENSMUSG00000026843.16	E022	64.0072017658896	0.002796173998891909	1.1065018629678889	0.5750772315392249	0.8990629319451611	12.959774833582188	13.446340811030367	0.10905850926039573	chr2	31493283	31493327	45	+	44	55	56	61	88	91	102	54	62	68	67	45	c(""ENSMUST00000134553.7"", ""ENSMUST00000055244.13"", ""ENSMUST00000113482.8"")	Fubp3	far upstream element (FUSE) binding protein 3 [Source:MGI Symbol;Acc:MGI:2443699]	2	protein_coding
ENSMUSG00000026843.16	E023	84.11243978649777	0.002178869482067148	0.42787286119943246	0.8073997093066472	0.9638057599329465	14.885599530058528	15.228105992594948	0.06781260989417781	chr2	31494626	31494717	92	+	68	61	83	83	112	115	124	77	82	72	91	70	c(""ENSMUST00000134553.7"", ""ENSMUST00000055244.13"", ""ENSMUST00000113482.8"")	Fubp3	far upstream element (FUSE) binding protein 3 [Source:MGI Symbol;Acc:MGI:2443699]	2	protein_coding
ENSMUSG00000026843.16	E024	61.7102651480605	0.007886133624108458	0.5022578004459888	0.777922090765016	0.9568977217816497	12.837158870292896	13.048264923843504	0.04821800432382517	chr2	31494718	31494728	11	+	50	32	64	64	82	73	87	67	65	50	68	58	c(""ENSMUST00000129903.8"", ""ENSMUST00000134553.7"", ""ENSMUST00000055244.13"", ""ENSMUST00000113482.8"")	Fubp3	far upstream element (FUSE) binding protein 3 [Source:MGI Symbol;Acc:MGI:2443699]	2	protein_coding
ENSMUSG00000026843.16	E025	82.3740817532825	0.013344390935912104	0.5274924409665687	0.7681684603428433	0.9548225508792582	14.708713739000501	15.063575825119628	0.07101383975237674	chr2	31495255	31495355	101	+	78	43	81	88	102	116	120	75	85	63	91	72	c(""ENSMUST00000129903.8"", ""ENSMUST00000134553.7"", ""ENSMUST00000055244.13"", ""ENSMUST00000113482.8"")	Fubp3	far upstream element (FUSE) binding protein 3 [Source:MGI Symbol;Acc:MGI:2443699]	2	protein_coding
ENSMUSG00000026843.16	E026	93.52208252391009	0.0042549773891800155	0.620338422580204	0.7333228592182085	0.9464868293521702	15.558250072566196	16.060830554266914	0.09508100813516762	chr2	31498097	31498238	142	+	77	72	104	106	112	131	127	72	89	82	85	90	c(""ENSMUST00000129903.8"", ""ENSMUST00000134553.7"", ""ENSMUST00000055244.13"", ""ENSMUST00000113482.8"")	Fubp3	far upstream element (FUSE) binding protein 3 [Source:MGI Symbol;Acc:MGI:2443699]	2	protein_coding
ENSMUSG00000026843.16	E027	112.23321888153185	0.004030621827181843	1.6441027444087695	0.4395290913150442	0.8429034121956791	16.967383680825264	17.48416234996874	0.09031456448496566	chr2	31501591	31501751	161	+	91	90	120	128	131	138	145	101	100	118	97	109	c(""ENSMUST00000129903.8"", ""ENSMUST00000134553.7"", ""ENSMUST00000055244.13"", ""ENSMUST00000113482.8"")	Fubp3	far upstream element (FUSE) binding protein 3 [Source:MGI Symbol;Acc:MGI:2443699]	2	protein_coding
ENSMUSG00000026843.16	E028	23.918262398493727	0.058988108238263434	1.925335289334157	0.3818728249948192	0.8129338524372913	8.510577088419481	7.688395856620161	-0.29596946153589876	chr2	31502115	31502247	133	+	14	33	28	11	46	14	21	28	31	19	26	20	ENSMUST00000134553.7	Fubp3	far upstream element (FUSE) binding protein 3 [Source:MGI Symbol;Acc:MGI:2443699]	2	protein_coding
ENSMUSG00000026843.16	E029	77.25518492550593	0.0049701146902452675	4.89103490701342	0.08668126976791432	0.5185312913842931	14.37584287294878	14.394510592762472	0.003857668169741757	chr2	31502497	31502542	46	+	60	89	73	86	85	77	111	68	59	79	74	80	c(""ENSMUST00000129903.8"", ""ENSMUST00000134553.7"", ""ENSMUST00000055244.13"", ""ENSMUST00000113482.8"")	Fubp3	far upstream element (FUSE) binding protein 3 [Source:MGI Symbol;Acc:MGI:2443699]	2	protein_coding
ENSMUSG00000026843.16	E030	77.52985490252588	0.00449722523799778	1.6199825844721545	0.44486193995882667	0.8451932827108247	14.393669506972174	14.484791329300506	0.018763934755484435	chr2	31502543	31502570	28	+	55	82	76	88	93	80	114	77	58	75	75	77	c(""ENSMUST00000134553.7"", ""ENSMUST00000129903.8"", ""ENSMUST00000150473.7"", ""ENSMUST00000055244.13"", ""ENSMUST00000113482.8"")	Fubp3	far upstream element (FUSE) binding protein 3 [Source:MGI Symbol;Acc:MGI:2443699]	2	protein_coding
ENSMUSG00000026843.16	E031	90.61702560464612	0.0042926686997347046	4.351891765885284	0.11350074446233877	0.5683536886005688	15.413189772510819	15.638788893231037	0.04340277412069504	chr2	31502849	31502920	72	+	74	91	91	109	101	91	119	83	72	86	95	89	c(""ENSMUST00000129903.8"", ""ENSMUST00000134553.7"", ""ENSMUST00000055244.13"", ""ENSMUST00000113482.8"")	Fubp3	far upstream element (FUSE) binding protein 3 [Source:MGI Symbol;Acc:MGI:2443699]	2	protein_coding
ENSMUSG00000026843.16	E032	93.74145144863182	0.003652950940648279	0.29937244589388	0.8609780892128267	0.9754391949306918	15.747202047635867	15.909139659066796	0.03060050468309239	chr2	31503043	31503119	77	+	77	83	84	108	122	94	138	94	80	86	89	94	c(""ENSMUST00000134553.7"", ""ENSMUST00000129903.8"", ""ENSMUST00000150473.7"", ""ENSMUST00000055244.13"", ""ENSMUST00000113482.8"")	Fubp3	far upstream element (FUSE) binding protein 3 [Source:MGI Symbol;Acc:MGI:2443699]	2	protein_coding
ENSMUSG00000026843.16	E033	92.29190223528533	0.002653417905718192	1.755449517575812	0.41572771727904506	0.8317492671785766	15.74627805697395	15.66063179741954	-0.016303590073237118	chr2	31504723	31504772	50	+	82	81	76	92	111	90	142	84	91	81	104	96	c(""ENSMUST00000150473.7"", ""ENSMUST00000055244.13"", ""ENSMUST00000113482.8"")	Fubp3	far upstream element (FUSE) binding protein 3 [Source:MGI Symbol;Acc:MGI:2443699]	2	protein_coding
ENSMUSG00000026843.16	E034	74.8056074751676	0.00492445934551529	0.5879311182885942	0.7453021598454075	0.9494736970209308	14.157441614891539	14.280326143140329	0.025673881725058578	chr2	31504773	31504794	22	+	59	62	67	71	100	74	116	65	78	57	97	76	c(""ENSMUST00000130578.3"", ""ENSMUST00000150473.7"", ""ENSMUST00000055244.13"", ""ENSMUST00000113482.8"")	Fubp3	far upstream element (FUSE) binding protein 3 [Source:MGI Symbol;Acc:MGI:2443699]	2	protein_coding
ENSMUSG00000026843.16	E035	10.783265580608955	0.017537257779540894	2.9497739536135725	0.22880458580878496	0.7069161241199257	5.604822756820653	5.231874156056165	-0.1995387082310871	chr2	31505191	31505509	319	+	13	6	12	6	8	12	15	13	9	11	10	15	ENSMUST00000132534.4	Fubp3	far upstream element (FUSE) binding protein 3 [Source:MGI Symbol;Acc:MGI:2443699]	2	protein_coding
ENSMUSG00000026843.16	E036	94.91366527770306	0.002034254245014601	0.08023580459766322	0.9606761665464355	0.993866669816638	15.93499443800313	15.95159797332785	0.003116394914251863	chr2	31505510	31505637	128	+	73	87	81	95	124	103	141	98	90	83	112	80	c(""ENSMUST00000130578.3"", ""ENSMUST00000129903.8"", ""ENSMUST00000132534.4"", ""ENSMUST00000150473.7"", ""ENSMUST00000055244.13"", ""ENSMUST00000113482.8"")	Fubp3	far upstream element (FUSE) binding protein 3 [Source:MGI Symbol;Acc:MGI:2443699]	2	protein_coding
ENSMUSG00000026843.16	E037	54.24851154446294	0.026089966387178566	0.6440443177752968	0.7246821320020423	0.9443790081796862	12.461736605229902	11.818023471262038	-0.15633498774889443	chr2	31505638	31505944	307	+	51	49	42	52	68	54	70	67	61	25	63	62	c(""ENSMUST00000129903.8"", ""ENSMUST00000132534.4"", ""ENSMUST00000055244.13"")	Fubp3	far upstream element (FUSE) binding protein 3 [Source:MGI Symbol;Acc:MGI:2443699]	2	protein_coding
ENSMUSG00000026843.16	E038	38.13368145663385	0.03221063465000317	1.3544914155835954	0.5080142869957236	0.872932470109172	9.740862014377797	10.64220095052272	0.25923711948257466	chr2	31505945	31506190	246	+	27	37	26	30	53	51	30	44	40	26	49	53	c(""ENSMUST00000132534.4"", ""ENSMUST00000055244.13"")	Fubp3	far upstream element (FUSE) binding protein 3 [Source:MGI Symbol;Acc:MGI:2443699]	2	protein_coding
ENSMUSG00000026843.16	E039	73.77649363073851	0.005627561574958215	5.202442068277918	0.0741829429853268	0.49217160205486526	13.43315422675525	14.746462959744946	0.2769494597602744	chr2	31506191	31506234	44	+	55	58	40	78	87	105	101	68	79	72	94	71	c(""ENSMUST00000130578.3"", ""ENSMUST00000132534.4"", ""ENSMUST00000150473.7"", ""ENSMUST00000055244.13"", ""ENSMUST00000113482.8"")	Fubp3	far upstream element (FUSE) binding protein 3 [Source:MGI Symbol;Acc:MGI:2443699]	2	protein_coding
ENSMUSG00000026843.16	E040	168.44519991505365	0.002660683831142403	0.6495294814990018	0.7226973548821531	0.9439092085933919	20.762371074798708	21.072816378278304	0.045545029366246936	chr2	31506235	31506728	494	+	133	155	133	148	214	207	215	166	187	164	181	157	c(""ENSMUST00000150473.7"", ""ENSMUST00000132534.4"", ""ENSMUST00000055244.13"", ""ENSMUST00000113482.8"")	Fubp3	far upstream element (FUSE) binding protein 3 [Source:MGI Symbol;Acc:MGI:2443699]	2	protein_coding
ENSMUSG00000026843.16	E041	139.72457811326723	0.00514673691756352	4.614187162590412	0.09955016596758141	0.543555449113561	18.9450113875464	19.351854061707982	0.06457874686501608	chr2	31506729	31507287	559	+	92	140	151	109	195	161	160	126	143	149	145	135	c(""ENSMUST00000132534.4"", ""ENSMUST00000055244.13"", ""ENSMUST00000113482.8"")	Fubp3	far upstream element (FUSE) binding protein 3 [Source:MGI Symbol;Acc:MGI:2443699]	2	protein_coding
ENSMUSG00000026843.16	E042	45.27923075011886	0.014476705563261848	1.7575115056732216	0.4152993253493602	0.8315475748155149	11.0290653865638	11.170923179056544	0.03754162188698018	chr2	31507288	31507530	243	+	27	57	43	34	65	50	46	41	51	39	48	52	c(""ENSMUST00000130578.3"", ""ENSMUST00000132534.4"", ""ENSMUST00000055244.13"", ""ENSMUST00000113482.8"")	Fubp3	far upstream element (FUSE) binding protein 3 [Source:MGI Symbol;Acc:MGI:2443699]	2	protein_coding
ENSMUSG00000026843.16	E043	0.17734371706679694	0.8222463364807057	0.6816019357057996	0.7112004458724304	NA	0.9721557529891101	0.019708923779248266	-11.248733601644327	chr2	31507531	31507531	1	+	0	1	0	0	0	0	0	0	1	0	0	0	c(""ENSMUST00000132534.4"", ""ENSMUST00000055244.13"", ""ENSMUST00000113482.8"")	Fubp3	far upstream element (FUSE) binding protein 3 [Source:MGI Symbol;Acc:MGI:2443699]	2	protein_coding
ENSMUSG00000026843.16	E044	0.17734371706679694	0.8222463364807057	0.6816019357057996	0.7112004458724304	NA	0.9721557529891101	0.019708923779248266	-11.248733601644327	chr2	31507532	31507532	1	+	0	1	0	0	0	0	0	0	1	0	0	0	c(""ENSMUST00000132534.4"", ""ENSMUST00000113482.8"")	Fubp3	far upstream element (FUSE) binding protein 3 [Source:MGI Symbol;Acc:MGI:2443699]	2	protein_coding
ENSMUSG00000026843.16	E045	0	NA	NA	NA	NA	NA	NA	NA	chr2	31507533	31507538	6	+	0	0	0	0	0	0	0	0	0	0	0	0	ENSMUST00000113482.8	Fubp3	far upstream element (FUSE) binding protein 3 [Source:MGI Symbol;Acc:MGI:2443699]	2	protein_coding
ENSMUSG00000026848.15	E001	4.448004433347241	0.09203507011355216	0.3890922482844701	0.8232082076083913	NA	3.4765320638328348	3.6858290258267346	0.1689984953594701	chr2	30842971	30842990	20	+	2	6	2	2	13	4	11	4	2	3	4	5	ENSMUST00000028199.12	Tor1b	torsin family 1, member B [Source:MGI Symbol;Acc:MGI:1353605]	2	protein_coding
ENSMUSG00000026848.15	E002	12.025846924191873	0.04300812406998909	11.968065642055024	0.0025186485247343762	0.12428169390047522	5.746522974553201	5.966516584063243	0.10894544907760473	chr2	30842991	30843002	12	+	3	11	3	9	25	25	18	17	21	4	11	8	c(""ENSMUST00000133544.8"", ""ENSMUST00000028199.12"")	Tor1b	torsin family 1, member B [Source:MGI Symbol;Acc:MGI:1353605]	2	protein_coding
ENSMUSG00000026848.15	E003	64.74190930927026	0.004390554636223492	8.939062618823982	0.01145268235722016	0.24254932509585253	13.15780605608579	13.574093479361864	0.09222291170820451	chr2	30843003	30843183	181	+	29	63	53	60	92	108	105	74	65	42	61	64	c(""ENSMUST00000133544.8"", ""ENSMUST00000135507.8"", ""ENSMUST00000028199.12"")	Tor1b	torsin family 1, member B [Source:MGI Symbol;Acc:MGI:1353605]	2	protein_coding
ENSMUSG00000026848.15	E004	63.89083929263456	0.004525898109762939	6.628008140050184	0.03637025277085619	0.37991707384737505	13.0290319570789	13.511968020455924	0.10772178971644308	chr2	30843184	30843198	15	+	31	62	53	58	90	106	102	70	63	41	60	68	c(""ENSMUST00000155213.8"", ""ENSMUST00000133544.8"", ""ENSMUST00000135507.8"", ""ENSMUST00000028199.12"")	Tor1b	torsin family 1, member B [Source:MGI Symbol;Acc:MGI:1353605]	2	protein_coding
ENSMUSG00000026848.15	E005	79.77407634638723	0.0038847397393389636	5.122954840391515	0.07719061318625772	0.498768970597343	14.253870159825283	15.245920463234484	0.20030989364058627	chr2	30843199	30843235	37	+	45	77	68	80	115	119	125	78	65	49	85	94	c(""ENSMUST00000155213.8"", ""ENSMUST00000028199.12"", ""ENSMUST00000135507.8"", ""ENSMUST00000133544.8"", ""ENSMUST00000156711.8"")	Tor1b	torsin family 1, member B [Source:MGI Symbol;Acc:MGI:1353605]	2	protein_coding
ENSMUSG00000026848.15	E006	47.401464717327016	0.003484018335220233	2.6737933219210106	0.26265952665154707	0.7367474035120198	11.050506349562795	11.758865389374563	0.1826883252062972	chr2	30843236	30843763	528	+	23	49	43	50	73	58	64	47	45	42	44	50	ENSMUST00000155213.8	Tor1b	torsin family 1, member B [Source:MGI Symbol;Acc:MGI:1353605]	2	protein_coding
ENSMUSG00000026848.15	E007	136.44835710914273	0.0036769166447014213	0.5979381603704326	0.7415823386690833	0.9484870331356071	18.910910656830595	19.099863837788135	0.03019517623840784	chr2	30843764	30843904	141	+	86	142	128	165	165	157	207	126	134	89	142	146	c(""ENSMUST00000155213.8"", ""ENSMUST00000135507.8"", ""ENSMUST00000028199.12"", ""ENSMUST00000133544.8"", ""ENSMUST00000132514.7"", ""ENSMUST00000156711.8"")	Tor1b	torsin family 1, member B [Source:MGI Symbol;Acc:MGI:1353605]	2	protein_coding
ENSMUSG00000026848.15	E008	145.95919996097896	0.005340959204545664	1.0300251394245947	0.5974930842548672	0.9065182850583471	19.36488690893576	19.886568594833633	0.08099935075685494	chr2	30843905	30844020	116	+	103	132	133	173	171	171	248	123	131	101	165	159	c(""ENSMUST00000155213.8"", ""ENSMUST00000028199.12"", ""ENSMUST00000135507.8"", ""ENSMUST00000133544.8"", ""ENSMUST00000156711.8"")	Tor1b	torsin family 1, member B [Source:MGI Symbol;Acc:MGI:1353605]	2	protein_coding
ENSMUSG00000026848.15	E009	106.85419546981362	0.004847129963079558	2.5610693582046054	0.27788867945479284	0.748971000725315	16.581945024275655	17.268269075288032	0.12190935996956576	chr2	30844021	30844029	9	+	70	94	87	131	119	131	185	97	96	81	127	109	c(""ENSMUST00000155213.8"", ""ENSMUST00000133544.8"", ""ENSMUST00000135507.8"", ""ENSMUST00000028199.12"")	Tor1b	torsin family 1, member B [Source:MGI Symbol;Acc:MGI:1353605]	2	protein_coding
ENSMUSG00000026848.15	E010	141.13192675787087	0.009068834613276846	6.505204203250116	0.03867344455750764	0.3883544436677844	19.372545320124175	19.05708223931707	-0.04991758951184533	chr2	30844030	30845264	1235	+	152	126	160	109	169	172	163	118	128	115	153	143	ENSMUST00000133544.8	Tor1b	torsin family 1, member B [Source:MGI Symbol;Acc:MGI:1353605]	2	protein_coding
ENSMUSG00000026848.15	E011	61.7159632978986	0.0183001953112946	5.321235558449274	0.0699050225316233	0.481850800507409	13.226431394053279	12.508042122662175	-0.16503985051356285	chr2	30845265	30845541	277	+	57	67	87	53	64	69	50	57	62	50	44	79	c(""ENSMUST00000133544.8"", ""ENSMUST00000195010.2"")	Tor1b	torsin family 1, member B [Source:MGI Symbol;Acc:MGI:1353605]	2	protein_coding
ENSMUSG00000026848.15	E012	53.97448263417146	0.015416585339053334	3.029013208780185	0.2199166640005555	0.6986962540350119	12.631951828033763	11.497792776323138	-0.2772238717895359	chr2	30845542	30845779	238	+	40	67	61	49	51	57	59	59	65	41	36	68	ENSMUST00000133544.8	Tor1b	torsin family 1, member B [Source:MGI Symbol;Acc:MGI:1353605]	2	protein_coding
ENSMUSG00000026848.15	E013	35.707499786170835	0.007297687816252161	1.1749064953957884	0.5557408182188439	0.8921982229107777	10.222755558979827	9.5932213899036185	-0.18603332578866727	chr2	30845780	30845789	10	+	31	44	31	33	42	47	56	38	31	19	26	43	c(""ENSMUST00000156711.8"", ""ENSMUST00000195010.2"", ""ENSMUST00000133544.8"", ""ENSMUST00000135507.8"")	Tor1b	torsin family 1, member B [Source:MGI Symbol;Acc:MGI:1353605]	2	protein_coding
ENSMUSG00000026848.15	E014	213.29932600698095	0.002319849938529331	3.2661215085156527	0.19533079866838815	0.6744875312456645	23.686015774017463	23.262152087340468	-0.05625779724828739	chr2	30845790	30845965	176	+	140	215	185	228	235	281	376	206	214	161	204	206	c(""ENSMUST00000155213.8"", ""ENSMUST00000135507.8"", ""ENSMUST00000028199.12"", ""ENSMUST00000133544.8"", ""ENSMUST00000195010.2"", ""ENSMUST00000132514.7"", ""ENSMUST00000156711.8"")	Tor1b	torsin family 1, member B [Source:MGI Symbol;Acc:MGI:1353605]	2	protein_coding
ENSMUSG00000026848.15	E015	158.0570570435556	0.0040793269278658175	0.1868614606002268	0.9108011061603852	0.985586745630968	20.616028418370476	20.160158656920885	-0.0684160330313377	chr2	30846460	30846506	47	+	107	172	145	146	173	211	276	131	161	121	169	149	c(""ENSMUST00000155213.8"", ""ENSMUST00000135507.8"", ""ENSMUST00000028199.12"", ""ENSMUST00000133544.8"", ""ENSMUST00000195010.2"", ""ENSMUST00000132514.7"", ""ENSMUST00000156711.8"")	Tor1b	torsin family 1, member B [Source:MGI Symbol;Acc:MGI:1353605]	2	protein_coding
ENSMUSG00000026848.15	E016	172.309787241707	0.0035919524759064334	1.0747799343242832	0.5842712310965504	0.9023713867154961	21.54761447714047	20.967496118742673	-0.08391258761989917	chr2	30846507	30846587	81	+	101	188	170	161	200	232	307	154	172	135	174	152	c(""ENSMUST00000155213.8"", ""ENSMUST00000028199.12"", ""ENSMUST00000133544.8"", ""ENSMUST00000195010.2"", ""ENSMUST00000132514.7"", ""ENSMUST00000156711.8"")	Tor1b	torsin family 1, member B [Source:MGI Symbol;Acc:MGI:1353605]	2	protein_coding
ENSMUSG00000026848.15	E017	151.7161794888866	0.001895078448366686	0.971481693057342	0.6152412285554372	0.9123367390572936	20.015937601002676	20.041761991963426	0.0039372755426061445	chr2	30846824	30846885	62	+	83	150	151	152	176	200	255	154	137	131	156	141	c(""ENSMUST00000155213.8"", ""ENSMUST00000028199.12"", ""ENSMUST00000133544.8"", ""ENSMUST00000195010.2"", ""ENSMUST00000132514.7"", ""ENSMUST00000156711.8"")	Tor1b	torsin family 1, member B [Source:MGI Symbol;Acc:MGI:1353605]	2	protein_coding
ENSMUSG00000026848.15	E018	179.48508263608085	0.0021149622029091324	0.6627095097075539	0.7179504274589233	0.9426968629859134	21.552007118826197	21.776122170790998	0.03188236360251828	chr2	30846886	30846997	112	+	108	164	191	171	224	230	301	170	155	161	175	180	c(""ENSMUST00000155213.8"", ""ENSMUST00000028199.12"", ""ENSMUST00000133544.8"", ""ENSMUST00000195010.2"", ""ENSMUST00000156711.8"")	Tor1b	torsin family 1, member B [Source:MGI Symbol;Acc:MGI:1353605]	2	protein_coding
ENSMUSG00000026848.15	E019	176.30510883768557	0.001463637673659054	0.8539735265541708	0.6524721887643128	0.923769924862377	21.288477718648068	21.583709005795157	0.04239030633092877	chr2	30846998	30847124	127	+	111	159	188	173	232	204	258	178	162	163	171	176	c(""ENSMUST00000156711.8"", ""ENSMUST00000195010.2"", ""ENSMUST00000133544.8"", ""ENSMUST00000028199.12"")	Tor1b	torsin family 1, member B [Source:MGI Symbol;Acc:MGI:1353605]	2	protein_coding
ENSMUSG00000026848.15	E020	867.1759680794464	0.004934177858254277	2.5173783913358534	0.28402608522133543	0.7534587178047323	43.46797649488546	42.514956301298184	-0.08047600445161507	chr2	30847125	30849023	1899	+	662	852	885	791	1106	911	1202	908	860	774	866	799	c(""ENSMUST00000156711.8"", ""ENSMUST00000133544.8"", ""ENSMUST00000028199.12"")	Tor1b	torsin family 1, member B [Source:MGI Symbol;Acc:MGI:1353605]	2	protein_coding
ENSMUSG00000026848.15	E021	7.026238065992194	0.020373083114102346	1.3076695026924767	0.5200476945385655	NA	4.4647757370494645	4.257988155651589	-0.13721409917717864	chr2	30849024	30849024	1	+	9	12	10	7	12	10	4	3	5	3	2	7	c(""ENSMUST00000156711.8"", ""ENSMUST00000028199.12"")	Tor1b	torsin family 1, member B [Source:MGI Symbol;Acc:MGI:1353605]	2	protein_coding
ENSMUSG00000026848.15	E022	6.958477383604947	0.020303284857618363	1.5385058213355478	0.46335910968105753	NA	4.464693598675396	4.206874145779452	-0.17209918313547856	chr2	30849025	30849027	3	+	9	12	10	7	11	10	4	3	5	3	2	7	ENSMUST00000028199.12	Tor1b	torsin family 1, member B [Source:MGI Symbol;Acc:MGI:1353605]	2	protein_coding
ENSMUSG00000026849.19	E001	12.180780564035633	0.07620093040212453	1.151888414962798	0.5621738094145887	0.8945797918614359	5.502062734351824	6.1827252062757765	0.33822663235324724	chr2	30850639	30850691	53	-	3	11	17	5	30	20	14	12	9	7	15	12	ENSMUST00000028200.9	Tor1a	torsin family 1, member A (torsin A) [Source:MGI Symbol;Acc:MGI:1353568]	2	protein_coding
ENSMUSG00000026849.19	E002	104.06421215803046	0.00943003323744104	0.63856739983936	0.7266693640201402	0.9450327692865879	16.603073354898157	16.652627464592612	0.008945899647534006	chr2	30850692	30851023	332	-	91	99	119	65	139	124	121	109	75	103	107	115	c(""ENSMUST00000137694.8"", ""ENSMUST00000028200.9"")	Tor1a	torsin family 1, member A (torsin A) [Source:MGI Symbol;Acc:MGI:1353568]	2	protein_coding
ENSMUSG00000026849.19	E003	81.15660251024234	0.0042849093109787306	1.7403884031629389	0.4188701960939273	0.8332639792198271	14.686195264634009	14.699708294746912	0.0027374122374164145	chr2	30851024	30851064	41	-	76	76	96	60	96	94	90	84	56	85	84	84	c(""ENSMUST00000137694.8"", ""ENSMUST00000144152.2"", ""ENSMUST00000028200.9"")	Tor1a	torsin family 1, member A (torsin A) [Source:MGI Symbol;Acc:MGI:1353568]	2	protein_coding
ENSMUSG00000026849.19	E004	116.37233368828062	0.0020871175258846525	3.514395260100571	0.17252767336894267	0.6502507358296692	17.67176141434112	17.23997270392063	-0.07454725379190208	chr2	30851065	30851209	145	-	109	108	135	106	115	113	141	114	97	112	134	119	c(""ENSMUST00000137694.8"", ""ENSMUST00000144152.2"", ""ENSMUST00000028200.9"", ""ENSMUST00000123762.2"")	Tor1a	torsin family 1, member A (torsin A) [Source:MGI Symbol;Acc:MGI:1353568]	2	protein_coding
ENSMUSG00000026849.19	E005	115.52134728784245	0.00503864990200341	1.3261645268310929	0.515260715145315	0.8763433468910884	17.761797914887197	17.12035427843766	-0.11083620502961722	chr2	30853487	30853614	128	-	125	112	110	116	122	105	167	108	89	95	139	111	c(""ENSMUST00000137694.8"", ""ENSMUST00000144152.2"", ""ENSMUST00000028200.9"", ""ENSMUST00000123762.2"")	Tor1a	torsin family 1, member A (torsin A) [Source:MGI Symbol;Acc:MGI:1353568]	2	protein_coding
ENSMUSG00000026849.19	E006	9.08464634933536	0.016945427763753403	0.35253026449902336	0.8383956681374377	NA	5.092101819984421	4.877580858331896	-0.12464446456426037	chr2	30853615	30853705	91	-	10	5	12	7	14	9	9	12	8	7	8	9	ENSMUST00000144152.2	Tor1a	torsin family 1, member A (torsin A) [Source:MGI Symbol;Acc:MGI:1353568]	2	protein_coding
ENSMUSG00000026849.19	E007	110.3406280234072	0.011762936603769427	0.7442868613276516	0.6892553750780872	0.9350331138903332	17.395755129798545	16.73322503997366	-0.1167971678531341	chr2	30853706	30853860	155	-	131	98	107	116	111	103	144	79	114	82	131	112	c(""ENSMUST00000137694.8"", ""ENSMUST00000144152.2"", ""ENSMUST00000028200.9"", ""ENSMUST00000123762.2"")	Tor1a	torsin family 1, member A (torsin A) [Source:MGI Symbol;Acc:MGI:1353568]	2	protein_coding
ENSMUSG00000026849.19	E008	79.6088920829629	0.010201286187388641	0.3863421567414491	0.8243409351709831	0.9675936688498764	14.596002466354648	14.580954405762654	-0.003068880183949574	chr2	30853861	30853881	21	-	86	63	72	89	89	80	104	63	83	55	104	77	c(""ENSMUST00000137694.8"", ""ENSMUST00000028200.9"", ""ENSMUST00000123762.2"")	Tor1a	torsin family 1, member A (torsin A) [Source:MGI Symbol;Acc:MGI:1353568]	2	protein_coding
ENSMUSG00000026849.19	E009	9.326779230369691	0.015371392403356977	0.6789415245431201	0.7121471181697775	NA	4.815643220793007	5.228782432729503	0.23837299860778183	chr2	30853882	30853887	6	-	10	7	11	11	15	8	7	8	7	7	12	9	ENSMUST00000123762.2	Tor1a	torsin family 1, member A (torsin A) [Source:MGI Symbol;Acc:MGI:1353568]	2	protein_coding
ENSMUSG00000026849.19	E010	11.171822295139233	0.018050507954404434	3.568951342411907	0.1678850649002979	0.6448089321592417	5.345840756393315	5.811439719029863	0.24205886141279853	chr2	30856923	30857101	179	-	5	11	10	8	20	20	12	11	13	12	8	9	ENSMUST00000143199.2	Tor1a	torsin family 1, member A (torsin A) [Source:MGI Symbol;Acc:MGI:1353568]	2	protein_coding
ENSMUSG00000026849.19	E011	149.14662926895315	0.0017188184640567102	0.08408019819376022	0.958831331531149	0.9936478004734075	19.6025188450175	19.74282207260751	0.021736655977365515	chr2	30857102	30857367	266	-	159	145	136	139	190	162	174	128	132	116	175	150	c(""ENSMUST00000137694.8"", ""ENSMUST00000028200.9"", ""ENSMUST00000143199.2"")	Tor1a	torsin family 1, member A (torsin A) [Source:MGI Symbol;Acc:MGI:1353568]	2	protein_coding
ENSMUSG00000026849.19	E012	23.36023229987267	0.031436344152583784	1.0014682406868474	0.6060855566160374	0.9094220493327442	7.629552694971338	8.33757597699352	0.2584535363431195	chr2	30857368	30857685	318	-	15	18	30	18	32	31	23	27	13	34	18	25	ENSMUST00000137694.8	Tor1a	torsin family 1, member A (torsin A) [Source:MGI Symbol;Acc:MGI:1353568]	2	protein_coding
ENSMUSG00000026849.19	E013	77.13952301976664	0.0036132538794729423	3.010242585589026	0.22199036636703706	0.7005425532787002	14.253915663105815	14.496560211607886	0.0501760796557722	chr2	30857686	30857884	199	-	76	76	55	66	106	99	96	83	65	72	78	69	c(""ENSMUST00000137694.8"", ""ENSMUST00000028200.9"", ""ENSMUST00000143199.2"")	Tor1a	torsin family 1, member A (torsin A) [Source:MGI Symbol;Acc:MGI:1353568]	2	protein_coding
ENSMUSG00000026849.19	E014	20.11521338285661	0.04070056065082498	7.28552178105852	0.026179964080308645	0.3357747397930716	6.886997156332342	8.018244781995449	0.4423949638126734	chr2	30857885	30857900	16	-	13	18	6	16	34	42	28	20	19	25	12	19	c(""ENSMUST00000028200.9"", ""ENSMUST00000143199.2"")	Tor1a	torsin family 1, member A (torsin A) [Source:MGI Symbol;Acc:MGI:1353568]	2	protein_coding
ENSMUSG00000026849.19	E015	8.960986697567394	0.12562705234762964	1.9424079284715958	0.37862691031899204	NA	4.823981836654582	5.141829529408298	0.18478629671326763	chr2	30857901	30857945	45	-	11	6	3	3	12	29	7	7	15	5	6	7	ENSMUST00000028200.9	Tor1a	torsin family 1, member A (torsin A) [Source:MGI Symbol;Acc:MGI:1353568]	2	protein_coding
ENSMUSG00000026851.10	E001	477.7316144381253	0.0046436549064760285	2.0143758072809987	0.3652446398899609	0.8049589978939999	33.41435469596409	33.7058876145917	0.029086177589137563	chr2	30862189	30863313	1125	-	371	531	412	395	506	511	674	523	454	407	507	549	ENSMUST00000028205.10	BC005624	cDNA sequence BC005624 [Source:MGI Symbol;Acc:MGI:2385132]	2	protein_coding
ENSMUSG00000026851.10	E002	319.97613691585354	0.00503110071454524	3.0396384580253084	0.21875142728972863	0.6977117450411056	27.834031632854035	28.387918848337165	0.06331383397041179	chr2	30863704	30863802	99	-	276	323	279	281	302	362	439	337	300	279	349	369	ENSMUST00000028205.10	BC005624	cDNA sequence BC005624 [Source:MGI Symbol;Acc:MGI:2385132]	2	protein_coding
ENSMUSG00000026851.10	E003	344.11902550186926	0.0033322139243646275	1.2907892999148771	0.5244555249090318	0.8800520738641918	28.803017722222393	29.264310179298775	0.051392535921170435	chr2	30863913	30864049	137	-	310	326	295	307	362	381	480	362	338	300	373	360	ENSMUST00000028205.10	BC005624	cDNA sequence BC005624 [Source:MGI Symbol;Acc:MGI:2385132]	2	protein_coding
ENSMUSG00000026851.10	E004	223.08561131752208	0.0023731229420360404	0.6674725928033354	0.7162426330854124	0.942218526937805	23.588508327289716	24.074231801376342	0.06364367324487752	chr2	30865903	30865903	1	-	195	205	215	223	251	262	298	214	235	189	226	207	ENSMUST00000028205.10	BC005624	cDNA sequence BC005624 [Source:MGI Symbol;Acc:MGI:2385132]	2	protein_coding
ENSMUSG00000026851.10	E005	399.83427950929115	6.930910597494418e-4	0.8672497339406959	0.6481553543670587	0.9226839080438693	31.04313985147158	31.023355738595555	-0.0020929503691764495	chr2	30865904	30866100	197	-	311	388	392	356	462	456	569	419	431	355	416	339	c(""ENSMUST00000028205.10"", ""ENSMUST00000152007.2"")	BC005624	cDNA sequence BC005624 [Source:MGI Symbol;Acc:MGI:2385132]	2	protein_coding
ENSMUSG00000026851.10	E006	305.93505011885924	0.002829012141043121	2.6111596917374698	0.2710153423496113	0.7436342759223512	27.842531765382077	27.31410795832403	-0.061338975583513644	chr2	30867904	30867981	78	-	208	324	285	233	386	336	460	344	349	287	318	232	c(""ENSMUST00000028205.10"", ""ENSMUST00000152007.2"")	BC005624	cDNA sequence BC005624 [Source:MGI Symbol;Acc:MGI:2385132]	2	protein_coding
ENSMUSG00000026851.10	E007	306.89637926674925	0.004552713223187981	1.6514195163961176	0.43792406194216754	0.8421003192167914	27.898182404490754	27.354753978269244	-0.06299209350538959	chr2	30868907	30868977	71	-	193	338	294	230	361	358	486	349	327	293	331	223	c(""ENSMUST00000028205.10"", ""ENSMUST00000152007.2"")	BC005624	cDNA sequence BC005624 [Source:MGI Symbol;Acc:MGI:2385132]	2	protein_coding
ENSMUSG00000026851.10	E008	258.84367118480714	0.004495289571324696	2.024164584584412	0.36346135826593906	0.8041403125409082	25.93887076092689	25.19932981038619	-0.0913356367740592	chr2	30870011	30870062	52	-	175	269	267	207	310	280	435	279	269	237	288	177	c(""ENSMUST00000028205.10"", ""ENSMUST00000152007.2"")	BC005624	cDNA sequence BC005624 [Source:MGI Symbol;Acc:MGI:2385132]	2	protein_coding
ENSMUSG00000026851.10	E009	31.17780266816617	0.00960896630411806	0.3635897974547504	0.8337723306460738	0.9695697067645249	9.034765239461976	9.356630748012776	0.1022570455476588	chr2	30870063	30870518	456	-	30	27	36	41	39	37	36	23	34	28	28	18	ENSMUST00000152007.2	BC005624	cDNA sequence BC005624 [Source:MGI Symbol;Acc:MGI:2385132]	2	protein_coding
ENSMUSG00000026851.10	E010	24.396491570103283	0.03539870559208962	0.9202208779089744	0.631213931050798	0.9176122046518836	8.47453579531927	7.748423153954548	-0.2609580575531387	chr2	30870915	30871494	580	-	37	22	16	27	27	21	35	30	22	22	14	19	ENSMUST00000156325.2	BC005624	cDNA sequence BC005624 [Source:MGI Symbol;Acc:MGI:2385132]	2	protein_coding
ENSMUSG00000026851.10	E011	224.10183755838707	0.004522869999702358	0.3641421828793625	0.8335420806027826	0.9695119807849557	24.02069982018267	23.851218446419992	-0.02212378269441384	chr2	30871495	30871554	60	-	147	233	223	185	263	244	361	247	220	218	262	156	c(""ENSMUST00000028205.10"", ""ENSMUST00000156325.2"")	BC005624	cDNA sequence BC005624 [Source:MGI Symbol;Acc:MGI:2385132]	2	protein_coding
ENSMUSG00000026851.10	E012	185.08058037345268	0.0043255775025728355	0.30873280078549215	0.8569579737433033	0.9747196513635719	21.870911379687698	21.926472769092015	0.007830063098705153	chr2	30871790	30871953	164	-	120	194	186	150	231	207	274	208	183	180	214	128	c(""ENSMUST00000028205.10"", ""ENSMUST00000156325.2"")	BC005624	cDNA sequence BC005624 [Source:MGI Symbol;Acc:MGI:2385132]	2	protein_coding
ENSMUSG00000026851.10	E013	5.692277044037846	0.02918224126055304	3.7309819268857893	0.1548201801738422	NA	3.574802888942216	4.354985675882233	0.5709207790728517	chr2	30871954	30872213	260	-	4	5	8	6	7	7	7	3	2	4	6	11	ENSMUST00000156325.2	BC005624	cDNA sequence BC005624 [Source:MGI Symbol;Acc:MGI:2385132]	2	protein_coding
ENSMUSG00000026853.16	E001	14.155193660702674	0.028956884665758468	0.8706115054523025	0.647066794393132	0.9224539169079912	6.100777122151769	6.4224124631912645	0.1490983397674115	chr2	30290483	30290487	5	-	7	5	18	14	26	17	18	18	9	11	19	15	ENSMUST00000102855.8	Crat	carnitine acetyltransferase [Source:MGI Symbol;Acc:MGI:109501]	2	protein_coding
ENSMUSG00000026853.16	E002	129.11202282794153	0.00732478723299013	2.423551080033633	0.29766828798906203	0.7631663004589119	18.962181661380242	17.972401188247062	-0.16236433923026805	chr2	30290488	30291112	625	-	94	139	140	109	196	149	160	128	91	127	110	140	c(""ENSMUST00000146603.2"", ""ENSMUST00000102855.8"")	Crat	carnitine acetyltransferase [Source:MGI Symbol;Acc:MGI:109501]	2	protein_coding
ENSMUSG00000026853.16	E003	6946.275817945022	0.0045861806369293535	8.861131295514042	0.011907752174135323	0.24662452202186028	86.59551197265853	84.04966516451607	-0.16311933857744165	chr2	30291113	30292509	1397	-	5925	7437	7265	7741	8655	8085	7236	6356	5405	6365	6038	7619	c(""ENSMUST00000146603.2"", ""ENSMUST00000102855.8"", ""ENSMUST00000028207.13"")	Crat	carnitine acetyltransferase [Source:MGI Symbol;Acc:MGI:109501]	2	protein_coding
ENSMUSG00000026853.16	E004	4258.257726465534	0.0036860718621119348	9.747854375463021	0.007643289636895509	0.20521821745514068	75.30417646292251	73.58255364795613	-0.11391766987330598	chr2	30292510	30292589	80	-	3677	4552	4365	5208	4917	5070	4525	3705	3065	3655	3745	5098	c(""ENSMUST00000146603.2"", ""ENSMUST00000102855.8"", ""ENSMUST00000155790.8"", ""ENSMUST00000028207.13"")	Crat	carnitine acetyltransferase [Source:MGI Symbol;Acc:MGI:109501]	2	protein_coding
ENSMUSG00000026853.16	E005	3865.8626776354563	0.0033781375169444896	8.995763875468072	0.01113255102074716	0.2390316443279647	73.12062856458009	71.5556067668742	-0.10439993971980144	chr2	30292590	30292648	59	-	3326	4074	3993	4779	4566	4612	4144	3386	2713	3280	3367	4636	c(""ENSMUST00000028207.13"", ""ENSMUST00000155790.8"", ""ENSMUST00000146603.2"", ""ENSMUST00000102855.8"", ""ENSMUST00000102854.10"")	Crat	carnitine acetyltransferase [Source:MGI Symbol;Acc:MGI:109501]	2	protein_coding
ENSMUSG00000026853.16	E006	4083.770622051586	0.002327125745880844	6.687653942595034	0.03530160067050145	0.3764245114016217	74.06328663477427	72.96401070439252	-0.07299176716455769	chr2	30292649	30292805	157	-	3288	4194	4124	5095	4835	5016	4605	3645	2894	3460	3663	4883	c(""ENSMUST00000028207.13"", ""ENSMUST00000146603.2"", ""ENSMUST00000155790.8"", ""ENSMUST00000102855.8"", ""ENSMUST00000154595.2"", ""ENSMUST00000102854.10"")	Crat	carnitine acetyltransferase [Source:MGI Symbol;Acc:MGI:109501]	2	protein_coding
ENSMUSG00000026853.16	E007	3082.6098467599436	0.002064445409301584	2.9784125514544257	0.2255516102975354	0.7039734498745014	67.68824640583645	67.23467651685917	-0.030924270748990068	chr2	30293501	30293572	72	-	2325	3031	3106	3841	3709	3946	3600	2841	2110	2543	2787	3839	c(""ENSMUST00000028207.13"", ""ENSMUST00000146603.2"", ""ENSMUST00000102855.8"", ""ENSMUST00000154595.2"", ""ENSMUST00000102854.10"")	Crat	carnitine acetyltransferase [Source:MGI Symbol;Acc:MGI:109501]	2	protein_coding
ENSMUSG00000026853.16	E008	2429.510726691944	0.001591020306890331	1.399519155840835	0.496704708215992	0.8678639256485473	62.481305408571025	62.46144032434634	-0.0013921995621615224	chr2	30293573	30293638	66	-	1733	2379	2355	3044	2956	3162	2858	2292	1691	2017	2249	3016	c(""ENSMUST00000028207.13"", ""ENSMUST00000146603.2"", ""ENSMUST00000155790.8"", ""ENSMUST00000102855.8"", ""ENSMUST00000154595.2"", ""ENSMUST00000102854.10"")	Crat	carnitine acetyltransferase [Source:MGI Symbol;Acc:MGI:109501]	2	protein_coding
ENSMUSG00000026853.16	E009	109.80937599307444	0.011081264417349615	0.368818959173268	0.831595212834903	0.9690483543335549	17.112510357928556	16.99693673709841	-0.020382773901962636	chr2	30293639	30293653	15	-	74	85	148	120	137	159	117	90	90	104	112	106	ENSMUST00000154595.2	Crat	carnitine acetyltransferase [Source:MGI Symbol;Acc:MGI:109501]	2	protein_coding
ENSMUSG00000026853.16	E010	1900.9478239523955	0.0011957112576541677	2.371934226281269	0.3054506312881346	0.7680951514744434	57.14121609484389	57.813609691572076	0.04875615082672802	chr2	30294540	30294602	63	-	1253	1851	1760	2368	2360	2580	2261	1814	1324	1621	1793	2361	c(""ENSMUST00000028207.13"", ""ENSMUST00000146603.2"", ""ENSMUST00000155790.8"", ""ENSMUST00000102855.8"", ""ENSMUST00000154595.2"", ""ENSMUST00000102854.10"")	Crat	carnitine acetyltransferase [Source:MGI Symbol;Acc:MGI:109501]	2	protein_coding
ENSMUSG00000026853.16	E011	1558.6020607957932	6.705090673010464e-4	3.0744072351416207	0.2149814319578297	0.6942359737825808	53.31072815462504	53.863803926775226	0.04141018097940119	chr2	30294950	30294973	24	-	1004	1522	1519	1920	1993	2100	1857	1475	1071	1339	1477	1874	c(""ENSMUST00000028207.13"", ""ENSMUST00000146603.2"", ""ENSMUST00000155790.8"", ""ENSMUST00000102855.8"", ""ENSMUST00000154595.2"", ""ENSMUST00000102854.10"")	Crat	carnitine acetyltransferase [Source:MGI Symbol;Acc:MGI:109501]	2	protein_coding
ENSMUSG00000026853.16	E012	2746.1020761623467	3.2194315347279826e-4	2.787654546933254	0.24812384723230277	0.7248867177751207	64.84796890529957	65.14917555749	0.020802002140412057	chr2	30294974	30295085	112	-	1747	2681	2648	3375	3437	3624	3404	2600	1949	2433	2676	3172	c(""ENSMUST00000028207.13"", ""ENSMUST00000155790.8"", ""ENSMUST00000146603.2"", ""ENSMUST00000102855.8"", ""ENSMUST00000102854.10"")	Crat	carnitine acetyltransferase [Source:MGI Symbol;Acc:MGI:109501]	2	protein_coding
ENSMUSG00000026853.16	E013	2648.7909312968404	2.722632357513869e-4	3.7864358634213886	0.15058645141447016	0.6229496648555309	64.05359495017272	64.43613989425293	0.02653092944401081	chr2	30295178	30295300	123	-	1667	2542	2462	3272	3312	3424	3383	2541	1895	2425	2705	2937	c(""ENSMUST00000028207.13"", ""ENSMUST00000155790.8"", ""ENSMUST00000146603.2"", ""ENSMUST00000102855.8"", ""ENSMUST00000102854.10"")	Crat	carnitine acetyltransferase [Source:MGI Symbol;Acc:MGI:109501]	2	protein_coding
ENSMUSG00000026853.16	E014	3372.3510268999516	2.2283562860531795e-4	1.1887904168441423	0.5518962471560129	0.8907616706455875	69.5661356804209	69.12712514122327	-0.02966408931939135	chr2	30295397	30295516	120	-	2297	3343	3187	4136	4195	4215	4285	3311	2365	3042	3306	3684	c(""ENSMUST00000146603.2"", ""ENSMUST00000102855.8"", ""ENSMUST00000028207.13"", ""ENSMUST00000102854.10"")	Crat	carnitine acetyltransferase [Source:MGI Symbol;Acc:MGI:109501]	2	protein_coding
ENSMUSG00000026853.16	E015	3043.8022541817513	3.726821676910592e-4	3.6065940336569042	0.16475479244473634	0.6411185076552008	67.59799995687862	66.76878256015083	-0.0566144935086097	chr2	30296380	30296480	101	-	2213	3000	2916	3720	3738	3817	3845	3029	2091	2615	2914	3405	c(""ENSMUST00000146603.2"", ""ENSMUST00000102855.8"", ""ENSMUST00000028207.13"", ""ENSMUST00000102854.10"")	Crat	carnitine acetyltransferase [Source:MGI Symbol;Acc:MGI:109501]	2	protein_coding
ENSMUSG00000026853.16	E016	23.447012479371384	0.013295481684502931	3.1007902375583853	0.2121641272322114	0.6917461909482938	8.33130390560683	7.665747426993207	-0.24248674875819543	chr2	30296655	30296691	37	-	12	30	28	25	23	21	32	22	16	33	23	19	ENSMUST00000146603.2	Crat	carnitine acetyltransferase [Source:MGI Symbol;Acc:MGI:109501]	2	protein_coding
ENSMUSG00000026853.16	E017	3520.4546378117557	0.0012068172028406642	2.6273618563255923	0.26882869382678254	0.7417891109363236	70.66621710277707	69.93370416596531	-0.04928514453338906	chr2	30296968	30297146	179	-	2588	3486	3457	4444	4213	4418	4442	3483	2234	3012	3320	4016	c(""ENSMUST00000102855.8"", ""ENSMUST00000028207.13"", ""ENSMUST00000102854.10"")	Crat	carnitine acetyltransferase [Source:MGI Symbol;Acc:MGI:109501]	2	protein_coding
ENSMUSG00000026853.16	E018	3714.082126479643	9.577241502633577e-4	1.266663424208275	0.5308203111427025	0.8825886291142404	71.3732691592187	71.48154001682632	0.007249516584650451	chr2	30297718	30297892	175	-	2519	3562	3673	4808	4574	4770	4704	3582	2375	3170	3638	4230	c(""ENSMUST00000102855.8"", ""ENSMUST00000028207.13"", ""ENSMUST00000102854.10"")	Crat	carnitine acetyltransferase [Source:MGI Symbol;Acc:MGI:109501]	2	protein_coding
ENSMUSG00000026853.16	E019	2553.6262783037287	0.0011458654246102684	1.9385177363648722	0.37936409274083827	0.8115296280325068	63.24580975265408	63.73805941485906	0.034288027179977476	chr2	30298068	30298081	14	-	1668	2386	2544	3341	3206	3299	3243	2471	1608	2206	2495	2928	c(""ENSMUST00000102855.8"", ""ENSMUST00000028207.13"", ""ENSMUST00000102854.10"")	Crat	carnitine acetyltransferase [Source:MGI Symbol;Acc:MGI:109501]	2	protein_coding
ENSMUSG00000026853.16	E020	2870.673844701212	9.863668624531673e-4	2.5145805651113164	0.28442369107936055	0.7537781481150416	65.65380939222673	66.21655420020349	0.03866873591337949	chr2	30298082	30298126	45	-	1812	2677	2821	3724	3642	3705	3667	2819	1851	2494	2856	3258	c(""ENSMUST00000102855.8"", ""ENSMUST00000028207.13"", ""ENSMUST00000132981.9"", ""ENSMUST00000102854.10"")	Crat	carnitine acetyltransferase [Source:MGI Symbol;Acc:MGI:109501]	2	protein_coding
ENSMUSG00000026853.16	E021	3213.45309629607	0.0010972440669447378	5.01501777555211	0.08147093991532316	0.507872268827121	67.92794475310001	68.71763124391391	0.05361564854515066	chr2	30298127	30298233	107	-	1904	3016	3001	3999	4172	4259	4291	3196	2103	2862	3300	3573	c(""ENSMUST00000028207.13"", ""ENSMUST00000132981.9"", ""ENSMUST00000156702.2"", ""ENSMUST00000102855.8"", ""ENSMUST00000102854.10"")	Crat	carnitine acetyltransferase [Source:MGI Symbol;Acc:MGI:109501]	2	protein_coding
ENSMUSG00000026853.16	E022	2457.2167676131266	0.0017307382253875566	8.604516071150329	0.013537955288399533	0.2588463032521304	62.11496198346154	63.26873192186898	0.08075213035575324	chr2	30298753	30298806	54	-	1358	2345	2165	3033	3325	3391	3298	2478	1648	2240	2515	2619	c(""ENSMUST00000028207.13"", ""ENSMUST00000132981.9"", ""ENSMUST00000156702.2"", ""ENSMUST00000102855.8"", ""ENSMUST00000102854.10"")	Crat	carnitine acetyltransferase [Source:MGI Symbol;Acc:MGI:109501]	2	protein_coding
ENSMUSG00000026853.16	E023	2398.339230088494	0.0016579100170030327	6.12614117809494	0.04674394319123475	0.41556315729917404	61.89315425861046	62.54388898838827	0.04567654027567869	chr2	30299969	30300087	119	-	1352	2340	2099	2936	3163	3281	3278	2440	1641	2154	2441	2552	c(""ENSMUST00000028207.13"", ""ENSMUST00000132981.9"", ""ENSMUST00000156702.2"", ""ENSMUST00000102855.8"", ""ENSMUST00000102854.10"")	Crat	carnitine acetyltransferase [Source:MGI Symbol;Acc:MGI:109501]	2	protein_coding
ENSMUSG00000026853.16	E024	2272.9553748527924	0.002381874169791822	8.119483044736626	0.017253478177215183	0.28566212424375403	61.250520521189095	61.07061221795346	-0.012712942907903368	chr2	30302995	30303056	62	-	1287	2112	2015	2631	3046	3173	3337	2393	1666	2033	2312	2214	c(""ENSMUST00000028207.13"", ""ENSMUST00000132981.9"", ""ENSMUST00000156702.2"", ""ENSMUST00000102855.8"", ""ENSMUST00000102854.10"")	Crat	carnitine acetyltransferase [Source:MGI Symbol;Acc:MGI:109501]	2	protein_coding
ENSMUSG00000026853.16	E025	2660.819815538221	0.0032288311223274756	9.783065546861053	0.007509902669345225	0.20361958141878317	64.33565385241155	64.44800809925522	0.007785698298404142	chr2	30303057	30303152	96	-	1489	2383	2285	3077	3611	3823	3973	2832	1964	2408	2752	2494	c(""ENSMUST00000028207.13"", ""ENSMUST00000146822.2"", ""ENSMUST00000132981.9"", ""ENSMUST00000156702.2"", ""ENSMUST00000102855.8"", ""ENSMUST00000102854.10"")	Crat	carnitine acetyltransferase [Source:MGI Symbol;Acc:MGI:109501]	2	protein_coding
ENSMUSG00000026853.16	E026	2274.7589715734557	0.002845309476465466	8.164532726815025	0.016869190580231064	0.28301082916188836	61.339621854519585	61.01696989982151	-0.022797109543583716	chr2	30303153	30303173	21	-	1309	2028	2042	2589	3071	3177	3324	2443	1718	2034	2371	2132	c(""ENSMUST00000028207.13"", ""ENSMUST00000146822.2"", ""ENSMUST00000132981.9"", ""ENSMUST00000156702.2"", ""ENSMUST00000134120.2"", ""ENSMUST00000102855.8"", ""ENSMUST00000102854.10"")	Crat	carnitine acetyltransferase [Source:MGI Symbol;Acc:MGI:109501]	2	protein_coding
ENSMUSG00000026853.16	E027	2501.009837976916	0.0030501119641729566	9.159653433027643	0.010256673454556298	0.2308343372786674	63.214657376214184	63.02545611670073	-0.013207915568532513	chr2	30303174	30303258	85	-	1406	2210	2241	2877	3386	3515	3679	2691	1888	2226	2617	2337	c(""ENSMUST00000028207.13"", ""ENSMUST00000146822.2"", ""ENSMUST00000132981.9"", ""ENSMUST00000156702.2"", ""ENSMUST00000134120.2"", ""ENSMUST00000102855.8"", ""ENSMUST00000129494.2"", ""ENSMUST00000102854.10"")	Crat	carnitine acetyltransferase [Source:MGI Symbol;Acc:MGI:109501]	2	protein_coding
ENSMUSG00000026853.16	E028	23.417748382303774	0.01986119636084865	1.9326128283919957	0.380485802852681	0.8120995493057281	8.497595004266074	7.538543964262104	-0.3487947705620664	chr2	30303641	30303789	149	-	16	29	23	24	32	20	30	17	30	22	23	19	ENSMUST00000129494.2	Crat	carnitine acetyltransferase [Source:MGI Symbol;Acc:MGI:109501]	2	protein_coding
ENSMUSG00000026853.16	E029	30.67850253944649	0.04403088728815129	1.341855808256355	0.5112339815087658	0.8745005896693855	9.600055747561086	8.69961484577371	-0.28767054209301257	chr2	30303872	30304008	137	-	20	42	28	29	37	27	34	21	39	43	17	32	c(""ENSMUST00000134120.2"", ""ENSMUST00000132981.9"")	Crat	carnitine acetyltransferase [Source:MGI Symbol;Acc:MGI:109501]	2	protein_coding
ENSMUSG00000026853.16	E030	70.4053999603602	0.010613106553417856	0.27538047217348094	0.8713685684822678	0.9774459025806366	13.981984255591072	13.52979958113977	-0.09748260660104702	chr2	30304072	30304220	149	-	64	57	55	81	91	71	94	60	70	64	67	85	ENSMUST00000128593.2	Crat	carnitine acetyltransferase [Source:MGI Symbol;Acc:MGI:109501]	2	protein_coding
ENSMUSG00000026853.16	E031	39.193771801565774	0.017793088104167586	0.3429083785894136	0.8424388598543942	0.9715448557827927	10.36225267883141	10.211369965269512	-0.042979153472417764	chr2	30304280	30304351	72	-	34	31	44	53	50	41	40	25	41	39	37	38	c(""ENSMUST00000146822.2"", ""ENSMUST00000102854.10"")	Crat	carnitine acetyltransferase [Source:MGI Symbol;Acc:MGI:109501]	2	protein_coding
ENSMUSG00000026853.16	E032	29.932807584734967	0.0070093862663138315	0.4142212920234556	0.8129296975823728	0.9651213850562684	8.828552209408812	9.184128556548572	0.11528783663761022	chr2	30304352	30304372	21	-	22	23	35	43	45	36	34	18	25	28	29	28	ENSMUST00000102854.10	Crat	carnitine acetyltransferase [Source:MGI Symbol;Acc:MGI:109501]	2	protein_coding
ENSMUSG00000026853.16	E033	48.4408154843527	0.014883589517233453	1.1126467263530913	0.5733130575671543	0.8983732038365133	11.739961360642425	11.121435696133247	-0.15915839008614707	chr2	30304607	30304834	228	-	38	49	48	62	43	58	58	55	31	62	44	36	ENSMUST00000142096.2	Crat	carnitine acetyltransferase [Source:MGI Symbol;Acc:MGI:109501]	2	protein_coding
ENSMUSG00000026853.16	E034	208.86896361775715	0.004392385456209241	5.2102198306435525	0.07389501455686012	0.49154895947890614	23.280876257206174	23.048324691790725	-0.03121790894586951	chr2	30305207	30305320	114	-	132	174	189	259	300	272	293	231	157	210	196	168	c(""ENSMUST00000129494.2"", ""ENSMUST00000156702.2"", ""ENSMUST00000132981.9"")	Crat	carnitine acetyltransferase [Source:MGI Symbol;Acc:MGI:109501]	2	protein_coding
ENSMUSG00000026853.16	E035	212.3527121888304	0.006504904998845087	7.236152794255872	0.02683424530912127	0.33868554160168757	23.611627246896646	23.114509198544994	-0.06624924583059144	chr2	30305321	30305323	3	-	135	173	181	245	284	316	307	237	182	198	218	156	c(""ENSMUST00000129494.2"", ""ENSMUST00000156702.2"")	Crat	carnitine acetyltransferase [Source:MGI Symbol;Acc:MGI:109501]	2	protein_coding
ENSMUSG00000026853.16	E036	1924.3932428629005	0.004976264604421916	9.742799531316507	0.00766263188855669	0.20535765029342448	57.6626032579704	57.90177248871872	0.017302655555786473	chr2	30305324	30305345	22	-	946	1648	1695	2172	2674	2759	2897	2185	1440	1759	2029	1794	c(""ENSMUST00000028207.13"", ""ENSMUST00000156702.2"", ""ENSMUST00000134120.2"", ""ENSMUST00000102855.8"", ""ENSMUST00000142096.2"", ""ENSMUST00000129494.2"", ""ENSMUST00000128593.2"", ""ENSMUST00000102854.10"")	Crat	carnitine acetyltransferase [Source:MGI Symbol;Acc:MGI:109501]	2	protein_coding
ENSMUSG00000026853.16	E037	1956.4469999692012	0.0053888653342889	9.979587708193264	0.006807067596702464	0.1953181703131868	57.838312325467484	58.35856114272387	0.03754917754450027	chr2	30305346	30305419	74	-	948	1637	1698	2193	2714	2850	2971	2190	1482	1810	2105	1819	c(""ENSMUST00000028207.13"", ""ENSMUST00000156702.2"", ""ENSMUST00000134120.2"", ""ENSMUST00000102855.8"", ""ENSMUST00000142096.2"", ""ENSMUST00000128593.2"", ""ENSMUST00000102854.10"")	Crat	carnitine acetyltransferase [Source:MGI Symbol;Acc:MGI:109501]	2	protein_coding
ENSMUSG00000026853.16	E038	1437.702042847779	0.006440572629550117	10.608632561861043	0.004970095215889166	0.16895703597513848	51.79282584447516	52.383727150952254	0.04485924431256905	chr2	30305420	30305454	35	-	676	1164	1205	1585	1997	2122	2221	1629	1133	1379	1564	1287	c(""ENSMUST00000028207.13"", ""ENSMUST00000156702.2"", ""ENSMUST00000134120.2"", ""ENSMUST00000102855.8"", ""ENSMUST00000128593.2"", ""ENSMUST00000102854.10"")	Crat	carnitine acetyltransferase [Source:MGI Symbol;Acc:MGI:109501]	2	protein_coding
ENSMUSG00000026853.16	E039	1104.8538112224157	0.006457576618648123	11.091226052014179	0.003904548880173181	0.15168229419884408	46.686061919410825	47.70193347102299	0.08123936960656053	chr2	30305455	30305530	76	-	517	837	899	1203	1548	1607	1752	1235	864	1100	1242	1014	c(""ENSMUST00000028207.13"", ""ENSMUST00000156702.2"", ""ENSMUST00000134120.2"", ""ENSMUST00000128593.2"", ""ENSMUST00000102854.10"")	Crat	carnitine acetyltransferase [Source:MGI Symbol;Acc:MGI:109501]	2	protein_coding
ENSMUSG00000026853.16	E040	408.4560075701176	0.005375147131952443	12.103620217761943	0.002353597879963109	0.12017109525330412	30.810589811133767	31.896090277199377	0.11394959419977368	chr2	30305531	30305536	6	-	167	311	348	455	570	598	634	452	312	394	452	422	c(""ENSMUST00000128593.2"", ""ENSMUST00000156702.2"", ""ENSMUST00000028207.13"", ""ENSMUST00000102854.10"")	Crat	carnitine acetyltransferase [Source:MGI Symbol;Acc:MGI:109501]	2	protein_coding
ENSMUSG00000026853.16	E041	349.00443423655247	0.003912520852374765	14.879313179107783	5.874869120511251e-4	0.06315362037654336	28.767904527561782	29.781005521661243	0.11214529879151414	chr2	30305537	30305560	24	-	146	268	298	401	485	517	543	382	261	322	373	377	c(""ENSMUST00000128593.2"", ""ENSMUST00000156702.2"", ""ENSMUST00000028207.13"")	Crat	carnitine acetyltransferase [Source:MGI Symbol;Acc:MGI:109501]	2	protein_coding
ENSMUSG00000026853.16	E042	204.30854346743587	0.005205808971457605	7.050089857631065	0.02945048416401215	0.35133528649814616	22.497375312925087	23.381171840232057	0.11965499362505927	chr2	30305561	30305612	52	-	79	154	189	227	281	282	308	227	148	192	230	238	c(""ENSMUST00000128593.2"", ""ENSMUST00000028207.13"")	Crat	carnitine acetyltransferase [Source:MGI Symbol;Acc:MGI:109501]	2	protein_coding
ENSMUSG00000026853.16	E043	37.32509824348066	0.004831769551273131	1.992802455735557	0.3692057405455345	0.8071902452076839	9.989242662803619	10.285034466088788	0.08546758372336427	chr2	30305613	30305651	39	-	16	35	26	42	49	49	56	44	26	30	51	42	ENSMUST00000028207.13	Crat	carnitine acetyltransferase [Source:MGI Symbol;Acc:MGI:109501]	2	protein_coding
ENSMUSG00000026853.16	E044	22.693702207354736	0.034325033482527544	1.2688113269331325	0.5302505419533075	0.8823050006762374	7.688131418895452	8.130388474765567	0.16286439500095895	chr2	30305652	30305783	132	-	8	25	11	26	31	28	30	26	20	10	36	33	c(""ENSMUST00000102855.8"", ""ENSMUST00000028207.13"")	Crat	carnitine acetyltransferase [Source:MGI Symbol;Acc:MGI:109501]	2	protein_coding
ENSMUSG00000026853.16	E045	2.347832527753606	0.1259152752922071	4.0125087487095925	0.13449148717065273	NA	3.1666537748373145	1.9137629173769852	-1.454444493944769	chr2	30305784	30305825	42	-	0	6	2	0	2	1	3	6	3	0	3	3	ENSMUST00000028207.13	Crat	carnitine acetyltransferase [Source:MGI Symbol;Acc:MGI:109501]	2	protein_coding
ENSMUSG00000026854.17	E001	1.4476104362558044	0.19344862232715496	2.2134984096979338	0.3306320329713012	NA	1.9634497105465272	1.9780368470285339	0.021369507185968972	chr2	30872291	30872345	55	+	0	5	2	1	3	1	0	1	0	3	0	1	ENSMUST00000102849.11	Usp20	ubiquitin specific peptidase 20 [Source:MGI Symbol;Acc:MGI:1921520]	2	protein_coding
ENSMUSG00000026854.17	E002	3.1741429312923226	0.12019619603276373	1.659814995735104	0.43608962367598963	NA	3.398862994269905	2.5511295171950366	-0.8289022004122302	chr2	30872346	30872374	29	+	1	7	5	4	5	1	9	1	2	3	0	2	c(""ENSMUST00000192882.2"", ""ENSMUST00000102849.11"")	Usp20	ubiquitin specific peptidase 20 [Source:MGI Symbol;Acc:MGI:1921520]	2	protein_coding
ENSMUSG00000026854.17	E003	10.050930029204121	0.06382363475235651	1.0208624213791495	0.6002366945204882	0.9073665191467392	5.683471679518846	4.945177423802974	-0.4031641231873353	chr2	30872375	30872408	34	+	3	20	10	7	19	10	22	7	8	10	6	5	c(""ENSMUST00000192882.2"", ""ENSMUST00000061544.11"", ""ENSMUST00000102849.11"")	Usp20	ubiquitin specific peptidase 20 [Source:MGI Symbol;Acc:MGI:1921520]	2	protein_coding
ENSMUSG00000026854.17	E004	10.050930029204121	0.06382363475235651	1.0208624213791495	0.6002366945204882	0.9073665191467392	5.683471679518846	4.945177423802974	-0.4031641231873353	chr2	30872409	30872410	2	+	3	20	10	7	19	10	22	7	8	10	6	5	c(""ENSMUST00000192882.2"", ""ENSMUST00000138161.8"", ""ENSMUST00000061544.11"", ""ENSMUST00000102849.11"")	Usp20	ubiquitin specific peptidase 20 [Source:MGI Symbol;Acc:MGI:1921520]	2	protein_coding
ENSMUSG00000026854.17	E005	0.31408141891166635	0.5081395448054387	0.8343188995133914	0.658915847595881	NA	0.961705999540925	0.9356077226696726	-0.07939480555820788	chr2	30872411	30872440	30	+	0	0	1	0	0	0	1	0	0	0	2	0	c(""ENSMUST00000192882.2"", ""ENSMUST00000138161.8"")	Usp20	ubiquitin specific peptidase 20 [Source:MGI Symbol;Acc:MGI:1921520]	2	protein_coding
ENSMUSG00000026854.17	E006	0.5691402026313083	0.26828269420396966	2.002324083165689	0.3674521982484257	NA	1.3708555901196604	1.1439352704118022	-0.5222634535758942	chr2	30872441	30872523	83	+	0	0	2	0	0	0	1	0	1	0	2	1	c(""ENSMUST00000192882.2"", ""ENSMUST00000142232.2"", ""ENSMUST00000138161.8"")	Usp20	ubiquitin specific peptidase 20 [Source:MGI Symbol;Acc:MGI:1921520]	2	protein_coding
ENSMUSG00000026854.17	E007	4.059758695052007	0.0371806105495393	0.9372393149707534	0.6258655811820208	NA	3.1953912065167884	3.5562790888933478	0.3092688387098621	chr2	30872524	30873031	508	+	1	1	3	2	3	4	10	5	2	8	8	4	ENSMUST00000192882.2	Usp20	ubiquitin specific peptidase 20 [Source:MGI Symbol;Acc:MGI:1921520]	2	protein_coding
ENSMUSG00000026854.17	E008	2.46068315354609	0.06407169717292309	0.23222587546678142	0.8903746607228744	NA	2.5577046321949553	2.645107451774649	0.09704979978908024	chr2	30873032	30873168	137	+	2	1	0	1	2	1	5	5	1	5	5	2	c(""ENSMUST00000192882.2"", ""ENSMUST00000142232.2"")	Usp20	ubiquitin specific peptidase 20 [Source:MGI Symbol;Acc:MGI:1921520]	2	protein_coding
ENSMUSG00000026854.17	E009	7.717175165699794	0.020152255874680062	10.464025181289657	0.005342761682732494	NA	3.7084808990221205	5.260431282434197	1.0116574193347647	chr2	30873169	30874246	1078	+	5	9	4	10	13	11	3	4	4	11	7	12	ENSMUST00000192882.2	Usp20	ubiquitin specific peptidase 20 [Source:MGI Symbol;Acc:MGI:1921520]	2	protein_coding
ENSMUSG00000026854.17	E010	60.29746873439922	0.018693002814077188	0.48902245805169287	0.7830871950096416	0.9580806683262052	12.663024616304938	13.012421612308131	0.08042935831112885	chr2	30885667	30885767	101	+	47	65	42	49	115	82	102	54	41	40	72	48	ENSMUST00000125601.8	Usp20	ubiquitin specific peptidase 20 [Source:MGI Symbol;Acc:MGI:1921520]	2	protein_coding
ENSMUSG00000026854.17	E011	85.76359209035621	0.007879462559759751	0.8050384740322443	0.6686334762894772	0.9286171852458498	15.015943994379896	15.466504900355432	0.08819879706203704	chr2	30885768	30885820	53	+	55	95	74	78	154	116	136	78	59	67	91	70	c(""ENSMUST00000125601.8"", ""ENSMUST00000128295.8"")	Usp20	ubiquitin specific peptidase 20 [Source:MGI Symbol;Acc:MGI:1921520]	2	protein_coding
ENSMUSG00000026854.17	E012	14.796411783748074	0.05795979370348509	0.6615635311741244	0.7183619232279617	0.9427505818196028	6.002047177059666	6.8165088120131685	0.3693695053819308	chr2	30885821	30886053	233	+	10	12	10	8	41	14	20	12	13	9	17	21	ENSMUST00000128295.8	Usp20	ubiquitin specific peptidase 20 [Source:MGI Symbol;Acc:MGI:1921520]	2	protein_coding
ENSMUSG00000026854.17	E013	10.31107466389251	0.05391510177972714	1.5484784094301745	0.4610544156269647	0.8524607868922774	5.269662091082367	5.554570194586191	0.15258350835296275	chr2	30886054	30886059	6	+	7	8	6	5	29	13	20	9	10	5	9	12	c(""ENSMUST00000170476.8"", ""ENSMUST00000128295.8"")	Usp20	ubiquitin specific peptidase 20 [Source:MGI Symbol;Acc:MGI:1921520]	2	protein_coding
ENSMUSG00000026854.17	E014	123.05286989136623	0.012148626755911072	1.8374852431585396	0.39902044548850263	0.8228915731985883	18.47096965494194	17.789576550300467	-0.1136478955490432	chr2	30886060	30886159	100	+	67	151	112	110	197	157	231	107	106	99	124	84	c(""ENSMUST00000142232.2"", ""ENSMUST00000061544.11"", ""ENSMUST00000128295.8"", ""ENSMUST00000170476.8"", ""ENSMUST00000102849.11"", ""ENSMUST00000125601.8"", ""ENSMUST00000154351.2"", ""ENSMUST00000138161.8"")	Usp20	ubiquitin specific peptidase 20 [Source:MGI Symbol;Acc:MGI:1921520]	2	protein_coding
ENSMUSG00000026854.17	E015	136.85359730728734	0.005411506209104362	2.0267844730373668	0.36298555586347386	0.803811635401135	19.227645964806243	18.931793561151963	-0.0471125101872385	chr2	30888785	30888851	67	+	78	158	122	136	208	178	240	122	116	113	136	104	c(""ENSMUST00000142232.2"", ""ENSMUST00000061544.11"", ""ENSMUST00000128295.8"", ""ENSMUST00000170476.8"", ""ENSMUST00000102849.11"", ""ENSMUST00000125601.8"", ""ENSMUST00000138161.8"")	Usp20	ubiquitin specific peptidase 20 [Source:MGI Symbol;Acc:MGI:1921520]	2	protein_coding
ENSMUSG00000026854.17	E016	127.77787722580894	0.004232339881563093	4.492434519791232	0.10579867747253972	0.5551541810646452	18.734175773886193	18.23281854364592	-0.0821637459806146	chr2	30888852	30888880	29	+	77	140	105	130	184	167	239	120	111	111	122	93	c(""ENSMUST00000142232.2"", ""ENSMUST00000061544.11"", ""ENSMUST00000128295.8"", ""ENSMUST00000136588.3"", ""ENSMUST00000170476.8"", ""ENSMUST00000102849.11"", ""ENSMUST00000125601.8"", ""ENSMUST00000138161.8"")	Usp20	ubiquitin specific peptidase 20 [Source:MGI Symbol;Acc:MGI:1921520]	2	protein_coding
ENSMUSG00000026854.17	E017	131.34210619855702	0.0015113234732059898	0.89366275482584	0.639651758915937	0.9203262681631057	18.797293114462192	18.583414006119526	-0.03469808400178476	chr2	30890069	30890090	22	+	86	141	119	144	180	161	217	118	110	113	132	108	c(""ENSMUST00000142232.2"", ""ENSMUST00000061544.11"", ""ENSMUST00000128295.8"", ""ENSMUST00000170476.8"", ""ENSMUST00000102849.11"", ""ENSMUST00000125601.8"", ""ENSMUST00000154351.2"", ""ENSMUST00000138161.8"")	Usp20	ubiquitin specific peptidase 20 [Source:MGI Symbol;Acc:MGI:1921520]	2	protein_coding
ENSMUSG00000026854.17	E018	117.21376144374617	0.0018212793590576038	0.5501572603806437	0.7595124002724004	0.9528135246434133	17.676143087896293	17.677192399882458	1.7908145081957372e-4	chr2	30890091	30890122	32	+	78	113	113	145	141	148	186	103	102	96	124	100	c(""ENSMUST00000061544.11"", ""ENSMUST00000128295.8"", ""ENSMUST00000170476.8"", ""ENSMUST00000102849.11"", ""ENSMUST00000125601.8"", ""ENSMUST00000154351.2"", ""ENSMUST00000138161.8"")	Usp20	ubiquitin specific peptidase 20 [Source:MGI Symbol;Acc:MGI:1921520]	2	protein_coding
ENSMUSG00000026854.17	E019	93.0956377672627	0.009999738585971824	1.7008917781238324	0.42722439478804586	0.837490472126511	15.39995289983544	16.155432950171033	0.14320908139208832	chr2	30892568	30892572	5	+	63	74	85	138	107	119	133	70	97	79	102	78	c(""ENSMUST00000061544.11"", ""ENSMUST00000128295.8"", ""ENSMUST00000136588.3"", ""ENSMUST00000170476.8"", ""ENSMUST00000102849.11"", ""ENSMUST00000125601.8"", ""ENSMUST00000154351.2"", ""ENSMUST00000138161.8"")	Usp20	ubiquitin specific peptidase 20 [Source:MGI Symbol;Acc:MGI:1921520]	2	protein_coding
ENSMUSG00000026854.17	E020	116.79565396703151	0.007250896905296548	2.7757075980119907	0.24961044435133742	0.725889470981278	17.355538455617776	17.86343421912308	0.08698828870793385	chr2	30892573	30892630	58	+	83	89	100	162	140	147	174	101	123	100	128	92	c(""ENSMUST00000061544.11"", ""ENSMUST00000128295.8"", ""ENSMUST00000136588.3"", ""ENSMUST00000170476.8"", ""ENSMUST00000102849.11"", ""ENSMUST00000125601.8"", ""ENSMUST00000138161.8"", ""ENSMUST00000154351.2"", ""ENSMUST00000154634.2"")	Usp20	ubiquitin specific peptidase 20 [Source:MGI Symbol;Acc:MGI:1921520]	2	protein_coding
ENSMUSG00000026854.17	E021	123.73096539953428	0.008406991492700092	0.6954699446390578	0.7062860367619981	0.9394688927463926	18.23318144288092	17.984079336832963	-0.04158825485972084	chr2	30892928	30892961	34	+	98	97	112	164	127	146	206	110	122	102	136	103	c(""ENSMUST00000061544.11"", ""ENSMUST00000128295.8"", ""ENSMUST00000136588.3"", ""ENSMUST00000170476.8"", ""ENSMUST00000102849.11"", ""ENSMUST00000154634.2"", ""ENSMUST00000154351.2"", ""ENSMUST00000138161.8"")	Usp20	ubiquitin specific peptidase 20 [Source:MGI Symbol;Acc:MGI:1921520]	2	protein_coding
ENSMUSG00000026854.17	E022	129.4850432840768	0.0060046904588307946	0.36071584189880923	0.8349713041999618	0.9698676045288629	18.543155583264948	18.438923581737015	-0.017074549028805563	chr2	30892962	30893059	98	+	110	115	105	169	142	156	206	124	109	113	132	109	c(""ENSMUST00000061544.11"", ""ENSMUST00000136588.3"", ""ENSMUST00000170476.8"", ""ENSMUST00000102849.11"", ""ENSMUST00000154634.2"", ""ENSMUST00000154351.2"")	Usp20	ubiquitin specific peptidase 20 [Source:MGI Symbol;Acc:MGI:1921520]	2	protein_coding
ENSMUSG00000026854.17	E023	12.371012939474374	0.015425229111059827	0.8360793883087183	0.6583360958115673	0.9255466990154066	5.89925001847449	5.736049863068828	-0.08135052566207346	chr2	30893060	30893738	679	+	7	13	15	11	16	11	15	11	13	16	16	6	ENSMUST00000154634.2	Usp20	ubiquitin specific peptidase 20 [Source:MGI Symbol;Acc:MGI:1921520]	2	protein_coding
ENSMUSG00000026854.17	E024	152.59473269300486	0.00529644502365579	0.6294232324574978	0.7299993638862716	0.9456144673998106	20.27441794337757	19.752974835318938	-0.07955888469723593	chr2	30894416	30894512	97	+	119	147	151	194	160	191	246	151	115	113	152	141	c(""ENSMUST00000061544.11"", ""ENSMUST00000170476.8"", ""ENSMUST00000136588.3"", ""ENSMUST00000102849.11"", ""ENSMUST00000154351.2"")	Usp20	ubiquitin specific peptidase 20 [Source:MGI Symbol;Acc:MGI:1921520]	2	protein_coding
ENSMUSG00000026854.17	E025	118.77573600171573	0.0027818919580409	2.0098245767189553	0.36607674258753103	0.8053001708955614	18.141467597049882	17.536362391910444	-0.10242219780866346	chr2	30894944	30895013	70	+	74	118	115	137	147	138	212	125	93	87	116	117	c(""ENSMUST00000061544.11"", ""ENSMUST00000170476.8"", ""ENSMUST00000136588.3"", ""ENSMUST00000102849.11"", ""ENSMUST00000154351.2"")	Usp20	ubiquitin specific peptidase 20 [Source:MGI Symbol;Acc:MGI:1921520]	2	protein_coding
ENSMUSG00000026854.17	E026	91.5674346560551	0.004402071315487936	3.057939330610992	0.21675888650212902	0.695897903389515	16.186402855390952	15.334033786182545	-0.16175030632288223	chr2	30896396	30896405	10	+	49	95	101	102	110	115	166	97	74	63	85	87	c(""ENSMUST00000061544.11"", ""ENSMUST00000170476.8"", ""ENSMUST00000136588.3"", ""ENSMUST00000102849.11"", ""ENSMUST00000154351.2"")	Usp20	ubiquitin specific peptidase 20 [Source:MGI Symbol;Acc:MGI:1921520]	2	protein_coding
ENSMUSG00000026854.17	E027	104.31456128777803	0.005223342494455448	2.215281524532827	0.33033738689632425	0.7839257391051754	17.219580058789717	16.274669147184667	-0.16950472127431304	chr2	30896406	30896434	29	+	62	97	124	115	120	126	183	117	79	80	94	100	c(""ENSMUST00000170476.8"", ""ENSMUST00000136588.3"", ""ENSMUST00000061544.11"", ""ENSMUST00000102849.11"")	Usp20	ubiquitin specific peptidase 20 [Source:MGI Symbol;Acc:MGI:1921520]	2	protein_coding
ENSMUSG00000026854.17	E028	162.05304911495116	0.006517037674700479	0.0690491652185301	0.9660645910062251	0.994527254297048	20.7790514655468	20.487839976181377	-0.04324256992589515	chr2	30896435	30896509	75	+	88	152	197	170	203	207	271	163	115	137	162	151	c(""ENSMUST00000170476.8"", ""ENSMUST00000061544.11"", ""ENSMUST00000102849.11"")	Usp20	ubiquitin specific peptidase 20 [Source:MGI Symbol;Acc:MGI:1921520]	2	protein_coding
ENSMUSG00000026854.17	E029	20.50925180641296	0.00726269578755165	13.486379265277492	0.0011788809562355731	0.08735191912507373	8.430004355522627	6.468052943993854	-0.7705960492193733	chr2	30897007	30897604	598	+	20	26	23	19	22	15	34	25	24	16	12	13	ENSMUST00000061544.11	Usp20	ubiquitin specific peptidase 20 [Source:MGI Symbol;Acc:MGI:1921520]	2	protein_coding
ENSMUSG00000026854.17	E030	177.56041378766807	0.0036157271208068042	1.3542452680308088	0.5080768140801292	0.8729494801824655	21.941806020234836	21.122707775557288	-0.11716007429142383	chr2	30897791	30897869	79	+	108	169	210	180	213	215	292	182	141	145	195	150	c(""ENSMUST00000170476.8"", ""ENSMUST00000102849.11"")	Usp20	ubiquitin specific peptidase 20 [Source:MGI Symbol;Acc:MGI:1921520]	2	protein_coding
ENSMUSG00000026854.17	E031	319.4601280591398	7.604637333108442e-4	0.6904592405430492	0.7080577503871337	0.9400549059308217	28.105244649144893	28.290280399001887	0.02109846371027757	chr2	30900178	30900625	448	+	208	316	311	348	424	416	486	305	256	258	334	295	c(""ENSMUST00000170476.8"", ""ENSMUST00000102849.11"")	Usp20	ubiquitin specific peptidase 20 [Source:MGI Symbol;Acc:MGI:1921520]	2	protein_coding
ENSMUSG00000026854.17	E032	196.07605993843595	9.29367490891093e-4	0.7398368761343193	0.6907906705620059	0.9353763013695683	22.330153181844494	22.742152693277944	0.056634263411972086	chr2	30900991	30901134	144	+	133	191	189	219	261	256	289	178	158	156	207	188	c(""ENSMUST00000170476.8"", ""ENSMUST00000102849.11"")	Usp20	ubiquitin specific peptidase 20 [Source:MGI Symbol;Acc:MGI:1921520]	2	protein_coding
ENSMUSG00000026854.17	E033	155.4475423430204	0.0014500844235458502	1.4493514186147252	0.48448165637490764	0.862550808640606	19.900458463403012	20.42930165494036	0.08014910142130383	chr2	30901393	30901508	116	+	99	154	152	158	202	205	203	143	138	144	174	140	c(""ENSMUST00000170476.8"", ""ENSMUST00000102849.11"")	Usp20	ubiquitin specific peptidase 20 [Source:MGI Symbol;Acc:MGI:1921520]	2	protein_coding
ENSMUSG00000026854.17	E034	191.37880728856575	0.0028256589498652394	2.1605178086840056	0.33950761426963444	0.7893118650934311	21.89461098255407	22.582074987958023	0.09560033856684935	chr2	30901635	30901807	173	+	116	180	185	171	253	247	268	175	168	215	203	176	c(""ENSMUST00000170476.8"", ""ENSMUST00000102849.11"")	Usp20	ubiquitin specific peptidase 20 [Source:MGI Symbol;Acc:MGI:1921520]	2	protein_coding
ENSMUSG00000026854.17	E035	179.80617645611656	0.0024533118382045337	3.591034367835107	0.16604155611420482	0.6426750366662741	21.021914171881974	22.09903973946632	0.15390314169148667	chr2	30902319	30902413	95	+	134	151	168	192	250	229	244	153	149	201	170	166	c(""ENSMUST00000170476.8"", ""ENSMUST00000102849.11"")	Usp20	ubiquitin specific peptidase 20 [Source:MGI Symbol;Acc:MGI:1921520]	2	protein_coding
ENSMUSG00000026854.17	E036	154.52953938906043	0.0015363483693031086	2.6086178118459884	0.2713600055508329	0.7439433900779527	19.64214653371394	20.555827096068754	0.13889235242966436	chr2	30906300	30906333	34	+	116	128	159	176	228	202	209	134	119	153	142	136	c(""ENSMUST00000170476.8"", ""ENSMUST00000102849.11"")	Usp20	ubiquitin specific peptidase 20 [Source:MGI Symbol;Acc:MGI:1921520]	2	protein_coding
ENSMUSG00000026854.17	E037	164.07257637673217	0.001392238307186931	0.8306289220265057	0.6601326620769137	0.9260536343549624	20.453913719487332	20.944853163762303	0.07269717458878056	chr2	30906505	30906550	46	+	114	141	173	174	237	204	229	144	142	158	160	146	c(""ENSMUST00000170476.8"", ""ENSMUST00000102849.11"")	Usp20	ubiquitin specific peptidase 20 [Source:MGI Symbol;Acc:MGI:1921520]	2	protein_coding
ENSMUSG00000026854.17	E038	215.22415368349127	0.0011939535216523344	0.9021288747879623	0.6369497974705439	0.9196746848786758	23.33516846867525	23.622123593025236	0.038079608654002506	chr2	30907141	30907321	181	+	159	186	233	229	286	266	295	193	183	196	207	212	c(""ENSMUST00000170476.8"", ""ENSMUST00000102849.11"")	Usp20	ubiquitin specific peptidase 20 [Source:MGI Symbol;Acc:MGI:1921520]	2	protein_coding
ENSMUSG00000026854.17	E039	171.24239324115334	0.0017812951032170365	1.7256564206949179	0.42196698173241787	0.8348280760863868	21.498831209875277	20.808186403174446	-0.10033426274620805	chr2	30907397	30907523	127	+	127	170	188	181	217	211	259	176	129	124	160	172	c(""ENSMUST00000170476.8"", ""ENSMUST00000102849.11"")	Usp20	ubiquitin specific peptidase 20 [Source:MGI Symbol;Acc:MGI:1921520]	2	protein_coding
ENSMUSG00000026854.17	E040	229.95303532644098	0.005659572905704817	0.398352826053781	0.8194053268076391	0.9665552527800017	24.506241335727438	24.013375670530024	-0.06361081389251044	chr2	30907694	30907863	170	+	153	236	257	257	285	285	352	219	178	153	221	250	c(""ENSMUST00000170476.8"", ""ENSMUST00000102849.11"")	Usp20	ubiquitin specific peptidase 20 [Source:MGI Symbol;Acc:MGI:1921520]	2	protein_coding
ENSMUSG00000026854.17	E041	197.05405955126318	0.0025124394943940418	0.18057750605038336	0.9136673229740156	0.98601060665309	22.766956038932946	22.465698285912495	-0.041284050828707564	chr2	30907945	30908026	82	+	128	218	187	195	249	260	322	182	154	157	190	204	c(""ENSMUST00000170476.8"", ""ENSMUST00000102849.11"")	Usp20	ubiquitin specific peptidase 20 [Source:MGI Symbol;Acc:MGI:1921520]	2	protein_coding
ENSMUSG00000026854.17	E042	198.70161774145407	0.0010983316816591693	1.6608083745954332	0.4358730763521406	0.8410929575447137	22.9403931818064	22.362693667365775	-0.0790639058678888	chr2	30908727	30908835	109	+	152	214	189	196	237	266	300	177	173	170	198	174	c(""ENSMUST00000170476.8"", ""ENSMUST00000102849.11"")	Usp20	ubiquitin specific peptidase 20 [Source:MGI Symbol;Acc:MGI:1921520]	2	protein_coding
ENSMUSG00000026854.17	E043	176.8169119537059	0.001691628940599273	0.8512428279498181	0.6533636496511945	0.9239744952971957	21.585848021311392	21.30510056410614	-0.04029515468077971	chr2	30909797	30909830	34	+	141	172	157	161	210	232	277	168	144	168	197	150	c(""ENSMUST00000170476.8"", ""ENSMUST00000102849.11"")	Usp20	ubiquitin specific peptidase 20 [Source:MGI Symbol;Acc:MGI:1921520]	2	protein_coding
ENSMUSG00000026854.17	E044	213.4761398344398	0.003311575762542933	0.5457848848539584	0.7611746533245741	0.9532477979274439	23.23991504490509	23.57996840330297	0.04523927922444937	chr2	30909831	30909899	69	+	181	195	175	194	278	294	334	188	169	203	228	195	c(""ENSMUST00000127776.2"", ""ENSMUST00000170476.8"", ""ENSMUST00000102849.11"")	Usp20	ubiquitin specific peptidase 20 [Source:MGI Symbol;Acc:MGI:1921520]	2	protein_coding
ENSMUSG00000026854.17	E045	241.03253929328923	0.0017284137465645318	0.6017427446068098	0.7401729733685044	0.9481427785004134	24.624557346468848	24.83770859403603	0.027066586345021904	chr2	30910841	30910912	72	+	207	225	215	232	318	325	339	213	203	224	234	225	c(""ENSMUST00000127776.2"", ""ENSMUST00000170476.8"", ""ENSMUST00000102849.11"")	Usp20	ubiquitin specific peptidase 20 [Source:MGI Symbol;Acc:MGI:1921520]	2	protein_coding
ENSMUSG00000026854.17	E046	18.826021341989755	0.025342427324426577	4.242486490584724	0.11988249247991932	0.5783286797262446	6.558155589090788	7.684534352286676	0.4607346319940455	chr2	30910913	30911335	423	+	23	10	10	18	24	25	21	17	10	20	28	22	ENSMUST00000127776.2	Usp20	ubiquitin specific peptidase 20 [Source:MGI Symbol;Acc:MGI:1921520]	2	protein_coding
ENSMUSG00000026854.17	E047	222.06556327669026	0.005721090219804391	0.6594495730058725	0.7191216181757533	0.9429920091709993	23.548038316126977	24.07774627823723	0.06945313626376404	chr2	30911336	30911393	58	+	203	195	200	211	325	301	310	194	167	217	189	217	c(""ENSMUST00000127776.2"", ""ENSMUST00000170476.8"", ""ENSMUST00000102849.11"")	Usp20	ubiquitin specific peptidase 20 [Source:MGI Symbol;Acc:MGI:1921520]	2	protein_coding
ENSMUSG00000026854.17	E048	888.0074046778183	0.004694508007702427	2.520497966463836	0.28358341019500866	0.7531596818154226	43.400350118049374	43.37308416380978	-0.002289588213935545	chr2	30911394	30913594	2201	+	768	813	898	870	1169	1111	1115	754	811	801	856	880	c(""ENSMUST00000170476.8"", ""ENSMUST00000102849.11"")	Usp20	ubiquitin specific peptidase 20 [Source:MGI Symbol;Acc:MGI:1921520]	2	protein_coding
ENSMUSG00000026854.17	E049	0.16614209089924933	0.85641046815007	0.024515640266997707	0.9878170009173587	NA	0.6885619487061092	0.6618855833476402	-0.11401686331101901	chr2	30913595	30913598	4	+	0	0	0	0	0	0	0	1	0	0	1	0	ENSMUST00000102849.11	Usp20	ubiquitin specific peptidase 20 [Source:MGI Symbol;Acc:MGI:1921520]	2	protein_coding
ENSMUSG00000026856.15	E001	9.262108365179623	0.027063346629926703	3.32519019544975	0.18964619056191445	NA	5.486054973102142	4.61956226168364	-0.4978825960370328	chr2	30282266	30282427	162	+	7	13	15	6	7	18	14	9	8	6	4	7	ENSMUST00000028209.15	Dolpp1	dolichyl pyrophosphate phosphatase 1 [Source:MGI Symbol;Acc:MGI:1914093]	2	protein_coding
ENSMUSG00000026856.15	E002	9.57463828252723	0.04407436932276974	3.479775512418229	0.17554010279784293	NA	5.620679627639831	4.654088712930047	-0.546597597292453	chr2	30282428	30282439	12	+	7	15	16	6	7	20	13	11	7	4	3	9	c(""ENSMUST00000028209.15"", ""ENSMUST00000123202.8"", ""ENSMUST00000113612.10"")	Dolpp1	dolichyl pyrophosphate phosphatase 1 [Source:MGI Symbol;Acc:MGI:1914093]	2	protein_coding
ENSMUSG00000026856.15	E003	10.21440575528297	0.04743136224595043	4.785417075198751	0.09138183723599796	0.5281823337924854	5.861836686374971	4.743014882911524	-0.6136124345421168	chr2	30282440	30282441	2	+	7	16	16	6	8	21	13	16	7	4	3	9	c(""ENSMUST00000156059.8"", ""ENSMUST00000028209.15"", ""ENSMUST00000123202.8"", ""ENSMUST00000113612.10"")	Dolpp1	dolichyl pyrophosphate phosphatase 1 [Source:MGI Symbol;Acc:MGI:1914093]	2	protein_coding
ENSMUSG00000026856.15	E004	14.472254802766486	0.02038069302226214	6.193184422362322	0.04520298243790912	0.4107321588885117	6.855318296565372	5.733956507912865	-0.5183775708254612	chr2	30282442	30282450	9	+	10	17	19	10	11	24	17	25	15	9	8	12	c(""ENSMUST00000028209.15"", ""ENSMUST00000123202.8"", ""ENSMUST00000156059.8"", ""ENSMUST00000113612.10"", ""ENSMUST00000156704.2"")	Dolpp1	dolichyl pyrophosphate phosphatase 1 [Source:MGI Symbol;Acc:MGI:1914093]	2	protein_coding
ENSMUSG00000026856.15	E005	14.750848068575289	0.020586787799256857	5.655643663877413	0.059141533674979554	0.45355834896896474	6.890985948489103	5.811134130853517	-0.49468851605391073	chr2	30282451	30282451	1	+	11	17	19	10	11	25	17	25	15	10	8	12	c(""ENSMUST00000123202.8"", ""ENSMUST00000028209.15"", ""ENSMUST00000156059.8"", ""ENSMUST00000137248.8"", ""ENSMUST00000113612.10"", ""ENSMUST00000156704.2"")	Dolpp1	dolichyl pyrophosphate phosphatase 1 [Source:MGI Symbol;Acc:MGI:1914093]	2	protein_coding
ENSMUSG00000026856.15	E006	18.592935612108505	0.03887314369678118	5.719257779684909	0.05729001722820533	0.44794977597852254	7.807558203170615	6.397607740236111	-0.5789215372205159	chr2	30282452	30282456	5	+	14	18	25	11	13	29	20	32	24	18	8	13	c(""ENSMUST00000028209.15"", ""ENSMUST00000123202.8"", ""ENSMUST00000156059.8"", ""ENSMUST00000137248.8"", ""ENSMUST00000113612.10"", ""ENSMUST00000156984.8"", ""ENSMUST00000156704.2"")	Dolpp1	dolichyl pyrophosphate phosphatase 1 [Source:MGI Symbol;Acc:MGI:1914093]	2	protein_coding
ENSMUSG00000026856.15	E007	26.262648046590492	0.01636611002854557	4.293211265043823	0.11688021961980465	0.5735607430017889	8.94660484975013	7.887173072668858	-0.36744058333361185	chr2	30282457	30282465	9	+	27	21	37	23	27	31	27	34	29	26	14	19	c(""ENSMUST00000028209.15"", ""ENSMUST00000123202.8"", ""ENSMUST00000156059.8"", ""ENSMUST00000137248.8"", ""ENSMUST00000113612.10"", ""ENSMUST00000155196.2"", ""ENSMUST00000156984.8"", ""ENSMUST00000156704.2"")	Dolpp1	dolichyl pyrophosphate phosphatase 1 [Source:MGI Symbol;Acc:MGI:1914093]	2	protein_coding
ENSMUSG00000026856.15	E008	38.499772248568306	0.005183406754285401	1.469298822390357	0.4796735976927153	0.8605426674692008	10.438442028833961	9.929263357627036	-0.14648964209155846	chr2	30282466	30282524	59	+	33	37	47	35	45	39	40	48	36	39	32	33	c(""ENSMUST00000123202.8"", ""ENSMUST00000028209.15"", ""ENSMUST00000156059.8"", ""ENSMUST00000137248.8"", ""ENSMUST00000113612.10"", ""ENSMUST00000156704.2"", ""ENSMUST00000155196.2"", ""ENSMUST00000156984.8"", ""ENSMUST00000133991.8"")	Dolpp1	dolichyl pyrophosphate phosphatase 1 [Source:MGI Symbol;Acc:MGI:1914093]	2	protein_coding
ENSMUSG00000026856.15	E009	6.25901715436988	0.043195591814020544	4.176352890731465	0.12391289184383822	NA	4.754056596914694	3.588558747826454	-0.8135713198862966	chr2	30283659	30283865	207	+	4	9	10	2	9	5	14	9	4	1	6	6	ENSMUST00000123202.8	Dolpp1	dolichyl pyrophosphate phosphatase 1 [Source:MGI Symbol;Acc:MGI:1914093]	2	protein_coding
ENSMUSG00000026856.15	E010	4.950312356083415	0.0757581560707575	0.3454165453342455	0.8413830334735051	NA	3.8545578557593245	3.4766664645319167	-0.29830908556321534	chr2	30285610	30285670	61	+	3	8	5	2	5	6	2	11	3	6	2	6	ENSMUST00000151018.2	Dolpp1	dolichyl pyrophosphate phosphatase 1 [Source:MGI Symbol;Acc:MGI:1914093]	2	protein_coding
ENSMUSG00000026856.15	E011	55.35664605475727	0.003193735175671351	0.6805402967064254	0.7115780651522574	0.9411929843007971	12.313396148779603	12.039478668850009	-0.06632100995249868	chr2	30285671	30285771	101	+	51	52	63	55	61	59	63	68	41	58	41	56	c(""ENSMUST00000123202.8"", ""ENSMUST00000028209.15"", ""ENSMUST00000156059.8"", ""ENSMUST00000137248.8"", ""ENSMUST00000113612.10"", ""ENSMUST00000156704.2"", ""ENSMUST00000155196.2"", ""ENSMUST00000156984.8"", ""ENSMUST00000151018.2"", ""ENSMUST00000133991.8"")	Dolpp1	dolichyl pyrophosphate phosphatase 1 [Source:MGI Symbol;Acc:MGI:1914093]	2	protein_coding
ENSMUSG00000026856.15	E012	2.401606513142931	0.27949000025587784	3.6282544799437346	0.1629800888433878	NA	2.4393129361906603	2.6435998696747163	0.23227826087152925	chr2	30285772	30285923	152	+	2	0	5	0	0	1	3	2	1	5	9	0	ENSMUST00000156704.2	Dolpp1	dolichyl pyrophosphate phosphatase 1 [Source:MGI Symbol;Acc:MGI:1914093]	2	protein_coding
ENSMUSG00000026856.15	E013	61.673685525622595	0.0029721305086845284	0.25198553125790113	0.8816212247354105	0.9795762382206781	12.915111985990038	12.784984913201797	-0.029925633175274413	chr2	30285989	30286073	85	+	52	62	77	61	68	63	74	71	37	64	56	61	c(""ENSMUST00000123202.8"", ""ENSMUST00000028209.15"", ""ENSMUST00000156059.8"", ""ENSMUST00000113612.10"", ""ENSMUST00000156984.8"", ""ENSMUST00000151018.2"", ""ENSMUST00000133991.8"")	Dolpp1	dolichyl pyrophosphate phosphatase 1 [Source:MGI Symbol;Acc:MGI:1914093]	2	protein_coding
ENSMUSG00000026856.15	E014	2.7502526148126343	0.057956610674040086	4.332634403699984	0.11459888527420412	NA	3.241490289766986	2.116324259796599	-1.2314720899901976	chr2	30286074	30286164	91	+	5	3	4	0	2	3	6	4	1	3	2	0	ENSMUST00000156984.8	Dolpp1	dolichyl pyrophosphate phosphatase 1 [Source:MGI Symbol;Acc:MGI:1914093]	2	protein_coding
ENSMUSG00000026856.15	E015	51.08019222697847	0.003898645186568266	0.7422041346592039	0.6899735142105929	0.9352420087739166	11.715066045686484	11.680180833504053	-0.008777450896706895	chr2	30286165	30286168	4	+	46	49	67	51	54	53	55	61	27	52	49	51	c(""ENSMUST00000028209.15"", ""ENSMUST00000123202.8"", ""ENSMUST00000156059.8"", ""ENSMUST00000137248.8"", ""ENSMUST00000113612.10"", ""ENSMUST00000155196.2"", ""ENSMUST00000156984.8"", ""ENSMUST00000151018.2"", ""ENSMUST00000133991.8"")	Dolpp1	dolichyl pyrophosphate phosphatase 1 [Source:MGI Symbol;Acc:MGI:1914093]	2	protein_coding
ENSMUSG00000026856.15	E016	68.61187442602557	0.003917206554539671	0.9720734463603264	0.6150592199682458	0.9122908436434191	13.50007600569225	13.51073967831016	0.002339058364117186	chr2	30286169	30286264	96	+	64	68	77	67	68	70	72	90	36	73	68	71	c(""ENSMUST00000028209.15"", ""ENSMUST00000123202.8"", ""ENSMUST00000156059.8"", ""ENSMUST00000137248.8"", ""ENSMUST00000113612.10"", ""ENSMUST00000155196.2"", ""ENSMUST00000151018.2"", ""ENSMUST00000133991.8"")	Dolpp1	dolichyl pyrophosphate phosphatase 1 [Source:MGI Symbol;Acc:MGI:1914093]	2	protein_coding
ENSMUSG00000026856.15	E017	72.03923669884298	0.003985292274161781	1.0292056688857087	0.5977379484060485	0.906695725525906	13.740720257697433	14.043596260086403	0.06468526985494005	chr2	30286444	30286542	99	+	63	80	61	82	72	89	96	84	40	70	73	66	c(""ENSMUST00000123202.8"", ""ENSMUST00000028209.15"", ""ENSMUST00000156059.8"", ""ENSMUST00000137248.8"", ""ENSMUST00000113612.10"", ""ENSMUST00000133991.8"")	Dolpp1	dolichyl pyrophosphate phosphatase 1 [Source:MGI Symbol;Acc:MGI:1914093]	2	protein_coding
ENSMUSG00000026856.15	E018	78.08776851140746	0.0034577092097924813	1.6660945979560609	0.4347225363056275	0.8405780610899474	14.07224353812407	14.812857480423219	0.15250720321349842	chr2	30287031	30287159	129	+	70	91	68	91	88	94	101	75	40	72	74	86	c(""ENSMUST00000156059.8"", ""ENSMUST00000028209.15"", ""ENSMUST00000123202.8"", ""ENSMUST00000133991.8"")	Dolpp1	dolichyl pyrophosphate phosphatase 1 [Source:MGI Symbol;Acc:MGI:1914093]	2	protein_coding
ENSMUSG00000026856.15	E019	22.52096707845331	0.009384400373616129	1.3961140007049835	0.4975511068352754	0.8681633590554502	7.704463006405774	7.997313952764699	0.10861624405044257	chr2	30287160	30287327	168	+	23	22	24	15	23	30	34	18	10	22	25	29	ENSMUST00000156059.8	Dolpp1	dolichyl pyrophosphate phosphatase 1 [Source:MGI Symbol;Acc:MGI:1914093]	2	protein_coding
ENSMUSG00000026856.15	E020	17.170935043126075	0.024504439113418604	0.11679672742093317	0.9432741064080397	0.9910613210414155	6.776218093804047	6.876606486897245	0.04272340690411536	chr2	30287433	30287479	47	+	21	13	13	16	18	21	17	29	7	17	20	14	ENSMUST00000152303.2	Dolpp1	dolichyl pyrophosphate phosphatase 1 [Source:MGI Symbol;Acc:MGI:1914093]	2	protein_coding
ENSMUSG00000026856.15	E021	76.69333713198817	0.0054503956968496095	3.631296627882392	0.16273237251791753	0.638655325725158	13.936036933246712	14.717648784293502	0.1621777660427668	chr2	30287480	30287569	90	+	74	71	56	88	83	99	100	92	43	71	84	73	c(""ENSMUST00000028209.15"", ""ENSMUST00000123202.8"", ""ENSMUST00000137248.8"", ""ENSMUST00000113612.10"", ""ENSMUST00000155196.2"", ""ENSMUST00000152303.2"", ""ENSMUST00000133991.8"")	Dolpp1	dolichyl pyrophosphate phosphatase 1 [Source:MGI Symbol;Acc:MGI:1914093]	2	protein_coding
ENSMUSG00000026856.15	E022	23.71035210879886	0.012729992483641402	0.15761786126341804	0.9242164970379959	0.9878388297911609	8.128585193085613	7.930270011262621	-0.07194308949923212	chr2	30287570	30287825	256	+	26	21	18	17	23	27	37	31	13	33	21	20	ENSMUST00000133991.8	Dolpp1	dolichyl pyrophosphate phosphatase 1 [Source:MGI Symbol;Acc:MGI:1914093]	2	protein_coding
ENSMUSG00000026856.15	E023	170.38565778868005	0.004996560242752563	0.013234979802973612	0.9934043574666681	0.9987591242394852	20.98062588677608	20.976977854256432	-5.338119461546498e-4	chr2	30289154	30289696	543	+	169	190	162	177	175	200	195	158	139	136	174	183	c(""ENSMUST00000123202.8"", ""ENSMUST00000028209.15"", ""ENSMUST00000137248.8"", ""ENSMUST00000113612.10"", ""ENSMUST00000155196.2"", ""ENSMUST00000152303.2"")	Dolpp1	dolichyl pyrophosphate phosphatase 1 [Source:MGI Symbol;Acc:MGI:1914093]	2	protein_coding
ENSMUSG00000026856.15	E024	140.1436576668641	0.007387224705069924	3.4193487545022094	0.18092469622335183	0.6600017838167708	18.597210677478245	19.632612255225595	0.16464249285855548	chr2	30289697	30290000	304	+	138	153	135	158	165	141	158	102	98	137	129	175	c(""ENSMUST00000123202.8"", ""ENSMUST00000028209.15"", ""ENSMUST00000137248.8"", ""ENSMUST00000113612.10"", ""ENSMUST00000152303.2"")	Dolpp1	dolichyl pyrophosphate phosphatase 1 [Source:MGI Symbol;Acc:MGI:1914093]	2	protein_coding
ENSMUSG00000026856.15	E025	125.08346993850876	0.0075968243530493106	3.361396852480567	0.18624385300999666	0.6656410637057883	17.694107760156683	18.53806717087116	0.14087066398636328	chr2	30290001	30290349	349	+	123	129	143	122	173	125	138	88	85	121	124	140	c(""ENSMUST00000137248.8"", ""ENSMUST00000028209.15"", ""ENSMUST00000123202.8"", ""ENSMUST00000113612.10"")	Dolpp1	dolichyl pyrophosphate phosphatase 1 [Source:MGI Symbol;Acc:MGI:1914093]	2	protein_coding
ENSMUSG00000026856.15	E026	65.57709510851618	0.005789470810533132	0.21950461344519567	0.8960560548723675	0.9823729058301979	13.204393472388631	13.34374263569363	0.03107166631070246	chr2	30290350	30290539	190	+	65	74	67	48	85	83	73	63	46	51	61	81	c(""ENSMUST00000028209.15"", ""ENSMUST00000123202.8"", ""ENSMUST00000137248.8"", ""ENSMUST00000113612.10"", ""ENSMUST00000151018.2"")	Dolpp1	dolichyl pyrophosphate phosphatase 1 [Source:MGI Symbol;Acc:MGI:1914093]	2	protein_coding
ENSMUSG00000026856.15	E027	11.805938550024566	0.018792475324382125	1.7168513652624426	0.42382879840740684	0.8356777533005003	5.282248731023003	6.049326667000585	0.3930874311825834	chr2	30290540	30290540	1	+	7	17	7	10	17	16	10	12	8	17	12	10	c(""ENSMUST00000137248.8"", ""ENSMUST00000028209.15"")	Dolpp1	dolichyl pyrophosphate phosphatase 1 [Source:MGI Symbol;Acc:MGI:1914093]	2	protein_coding
ENSMUSG00000026856.15	E028	11.145452715697177	0.015309355754024043	2.25739153809738	0.32345484125581525	0.7792533192026918	5.102381076195186	5.932540964080289	0.4369012035557396	chr2	30290541	30290541	1	+	7	15	7	10	18	16	10	12	6	14	12	9	ENSMUST00000028209.15	Dolpp1	dolichyl pyrophosphate phosphatase 1 [Source:MGI Symbol;Acc:MGI:1914093]	2	protein_coding
ENSMUSG00000026857.10	E001	3.722458489663461	0.25860384235062966	1.9919776083907834	0.3693580411369425	NA	3.6240174680902584	2.961752247957378	-0.5832031239290034	chr2	30697838	30697952	115	+	0	0	4	0	3	8	16	6	4	1	6	3	ENSMUST00000041830.10	Ntmt1	N-terminal Xaa-Pro-Lys N-methyltransferase 1 [Source:MGI Symbol;Acc:MGI:1913867]	2	protein_coding
ENSMUSG00000026857.10	E002	4.100800516414125	0.2693546554094758	2.30212535786859	0.31630046487791397	NA	3.8593342343412047	3.026029284928285	-0.7030691951308821	chr2	30697953	30697953	1	+	0	0	5	0	4	8	17	8	4	1	6	3	c(""ENSMUST00000138889.8"", ""ENSMUST00000041830.10"")	Ntmt1	N-terminal Xaa-Pro-Lys N-methyltransferase 1 [Source:MGI Symbol;Acc:MGI:1913867]	2	protein_coding
ENSMUSG00000026857.10	E003	5.697892794322529	0.1850490130563434	4.473702267238281	0.10679425632623327	NA	4.571209762983003	3.5285964237473735	-0.7487543485087333	chr2	30697954	30697968	15	+	0	1	5	1	6	11	20	17	4	1	6	5	c(""ENSMUST00000152374.8"", ""ENSMUST00000138889.8"", ""ENSMUST00000041830.10"")	Ntmt1	N-terminal Xaa-Pro-Lys N-methyltransferase 1 [Source:MGI Symbol;Acc:MGI:1913867]	2	protein_coding
ENSMUSG00000026857.10	E004	51.300542388056215	0.013898697822592869	3.795632583679975	0.14989559031169863	0.6218762975269405	11.951994148903012	11.784601902541667	-0.04153632576068933	chr2	30697969	30698005	37	+	21	35	56	46	79	67	77	73	45	57	47	37	c(""ENSMUST00000128509.8"", ""ENSMUST00000152374.8"", ""ENSMUST00000138889.8"", ""ENSMUST00000041830.10"")	Ntmt1	N-terminal Xaa-Pro-Lys N-methyltransferase 1 [Source:MGI Symbol;Acc:MGI:1913867]	2	protein_coding
ENSMUSG00000026857.10	E005	104.02914827050981	0.011275552921427765	3.040501048825348	0.21865710114806847	0.6976718900984961	16.842048574569446	16.55889381371452	-0.050913327151179466	chr2	30698006	30698095	90	+	55	82	103	83	148	150	146	138	96	104	115	72	c(""ENSMUST00000138889.8"", ""ENSMUST00000128509.8"", ""ENSMUST00000126037.2"", ""ENSMUST00000041830.10"", ""ENSMUST00000152374.8"")	Ntmt1	N-terminal Xaa-Pro-Lys N-methyltransferase 1 [Source:MGI Symbol;Acc:MGI:1913867]	2	protein_coding
ENSMUSG00000026857.10	E006	10.851939667413655	0.05720934128092343	1.178246503377153	0.5548135033599075	0.8918809195388878	5.101912399340932	5.78087135833033	0.36206427453069034	chr2	30698125	30698201	77	+	11	3	11	7	15	15	12	6	11	7	23	12	ENSMUST00000129712.3	Ntmt1	N-terminal Xaa-Pro-Lys N-methyltransferase 1 [Source:MGI Symbol;Acc:MGI:1913867]	2	protein_coding
ENSMUSG00000026857.10	E007	20.684294070282654	0.03266675091666217	1.7900929812638822	0.40858860265694275	0.8280637252809981	7.006017904237041	7.995442588380712	0.3843109144915058	chr2	30698202	30698377	176	+	18	8	16	19	33	27	19	22	19	13	39	21	c(""ENSMUST00000128303.7"", ""ENSMUST00000129712.3"")	Ntmt1	N-terminal Xaa-Pro-Lys N-methyltransferase 1 [Source:MGI Symbol;Acc:MGI:1913867]	2	protein_coding
ENSMUSG00000026857.10	E008	14.254524691260674	0.07960956863651593	3.227031492312676	0.19918609387033526	0.6787461687014017	6.784452056274262	5.651243483054188	-0.5303149014754545	chr2	30703659	30703767	109	+	24	8	23	15	8	13	14	14	10	4	15	20	ENSMUST00000126037.2	Ntmt1	N-terminal Xaa-Pro-Lys N-methyltransferase 1 [Source:MGI Symbol;Acc:MGI:1913867]	2	protein_coding
ENSMUSG00000026857.10	E009	20.97250396100357	0.015916705195114355	1.480147747724203	0.4770786705752885	0.8593143875594471	7.589524271177126	7.5713421694346295	-0.0069791726828585254	chr2	30705371	30705510	140	+	11	21	26	19	27	19	26	28	9	26	23	21	c(""ENSMUST00000126037.2"", ""ENSMUST00000128509.8"", ""ENSMUST00000152374.8"")	Ntmt1	N-terminal Xaa-Pro-Lys N-methyltransferase 1 [Source:MGI Symbol;Acc:MGI:1913867]	2	protein_coding
ENSMUSG00000026857.10	E010	26.46690501056946	0.008879316429853611	4.074179353390548	0.1304076876709807	0.5940120343480293	8.762197029113281	8.237234467862052	-0.18015490227080644	chr2	30706013	30706190	178	+	19	27	30	20	29	23	41	25	20	37	22	29	c(""ENSMUST00000126037.2"", ""ENSMUST00000128509.8"")	Ntmt1	N-terminal Xaa-Pro-Lys N-methyltransferase 1 [Source:MGI Symbol;Acc:MGI:1913867]	2	protein_coding
ENSMUSG00000026857.10	E011	37.862513272617086	0.005575503149138624	5.010321826274094	0.08166245636595941	0.5084327146979851	10.136252358957563	10.100453254840204	-0.0103618977396982	chr2	30706191	30706654	464	+	29	34	43	37	43	32	49	31	31	41	51	38	ENSMUST00000126037.2	Ntmt1	N-terminal Xaa-Pro-Lys N-methyltransferase 1 [Source:MGI Symbol;Acc:MGI:1913867]	2	protein_coding
ENSMUSG00000026857.10	E012	8.880660262686904	0.02291197667871489	5.3925866101644715	0.06745508533124422	NA	5.493080118594023	4.3303597102909634	-0.688678953509462	chr2	30707981	30708141	161	+	12	6	13	8	10	3	15	11	6	6	9	8	ENSMUST00000127566.3	Ntmt1	N-terminal Xaa-Pro-Lys N-methyltransferase 1 [Source:MGI Symbol;Acc:MGI:1913867]	2	protein_coding
ENSMUSG00000026857.10	E013	122.0756721459655	0.006074550685416251	2.191926433082898	0.334217528006209	0.7861261910819393	18.030358980693208	17.964185363058476	-0.011109907530931551	chr2	30709641	30709686	46	+	80	108	113	109	172	180	152	150	106	119	131	85	c(""ENSMUST00000129712.3"", ""ENSMUST00000127566.3"", ""ENSMUST00000138889.8"", ""ENSMUST00000041830.10"", ""ENSMUST00000152374.8"", ""ENSMUST00000128303.7"")	Ntmt1	N-terminal Xaa-Pro-Lys N-methyltransferase 1 [Source:MGI Symbol;Acc:MGI:1913867]	2	protein_coding
ENSMUSG00000026857.10	E014	170.82894576056984	0.008623642379379296	0.2962808595848401	0.8623100124229973	0.9756245942804624	21.065893822251496	21.073897537234487	0.001166711852014224	chr2	30709687	30709780	94	+	115	156	156	153	230	229	201	199	154	189	194	115	c(""ENSMUST00000129712.3"", ""ENSMUST00000127566.3"", ""ENSMUST00000138889.8"", ""ENSMUST00000041830.10"", ""ENSMUST00000152374.8"", ""ENSMUST00000143970.3"", ""ENSMUST00000128303.7"")	Ntmt1	N-terminal Xaa-Pro-Lys N-methyltransferase 1 [Source:MGI Symbol;Acc:MGI:1913867]	2	protein_coding
ENSMUSG00000026857.10	E015	152.9988125472918	0.012439952553509754	0.45752379409438504	0.7955179261239497	0.9610346458714601	19.968021501246184	20.032490001528444	0.009841618879315561	chr2	30709781	30709844	64	+	93	133	138	153	187	190	187	179	149	186	175	99	c(""ENSMUST00000127566.3"", ""ENSMUST00000041830.10"", ""ENSMUST00000152374.8"", ""ENSMUST00000143970.3"", ""ENSMUST00000128303.7"")	Ntmt1	N-terminal Xaa-Pro-Lys N-methyltransferase 1 [Source:MGI Symbol;Acc:MGI:1913867]	2	protein_coding
ENSMUSG00000026857.10	E016	163.40398904524017	0.0061759285695195355	0.40281659493822985	0.8175785481446122	0.9661524057892469	20.638783386656172	20.539318896679944	-0.014797660899057874	chr2	30710461	30710533	73	+	127	157	137	163	192	192	197	164	156	197	172	129	c(""ENSMUST00000129712.3"", ""ENSMUST00000127566.3"", ""ENSMUST00000138889.8"", ""ENSMUST00000041830.10"", ""ENSMUST00000152374.8"", ""ENSMUST00000143970.3"", ""ENSMUST00000128303.7"")	Ntmt1	N-terminal Xaa-Pro-Lys N-methyltransferase 1 [Source:MGI Symbol;Acc:MGI:1913867]	2	protein_coding
ENSMUSG00000026857.10	E017	181.22294024340894	0.0019523585564779624	0.6781973454255024	0.7124121499815114	0.9413907538692259	21.66897972370876	21.501905138258138	-0.023843461153745693	chr2	30710534	30710653	120	+	149	157	147	167	220	207	208	218	164	204	196	163	c(""ENSMUST00000129712.3"", ""ENSMUST00000127566.3"", ""ENSMUST00000138889.8"", ""ENSMUST00000041830.10"", ""ENSMUST00000152374.8"", ""ENSMUST00000143970.3"")	Ntmt1	N-terminal Xaa-Pro-Lys N-methyltransferase 1 [Source:MGI Symbol;Acc:MGI:1913867]	2	protein_coding
ENSMUSG00000026857.10	E018	141.83955694912933	0.005114725325074494	0.38553308801957087	0.8246744768643778	0.9676208420912159	19.14480141113833	19.33744193500712	0.03044477210858254	chr2	30710654	30710713	60	+	121	117	113	133	196	149	151	168	128	156	121	169	c(""ENSMUST00000129712.3"", ""ENSMUST00000138889.8"", ""ENSMUST00000041830.10"", ""ENSMUST00000152374.8"", ""ENSMUST00000143970.3"")	Ntmt1	N-terminal Xaa-Pro-Lys N-methyltransferase 1 [Source:MGI Symbol;Acc:MGI:1913867]	2	protein_coding
ENSMUSG00000026857.10	E019	13.499945368672373	0.06451288351983041	4.247801156990022	0.11956434764786171	0.5779810322585666	6.886822093217418	5.278804821888642	-0.7714008129024967	chr2	30712268	30712373	106	+	19	6	7	6	13	14	23	21	23	5	19	9	ENSMUST00000143970.3	Ntmt1	N-terminal Xaa-Pro-Lys N-methyltransferase 1 [Source:MGI Symbol;Acc:MGI:1913867]	2	protein_coding
ENSMUSG00000026857.10	E020	132.5079765289113	0.01264360006626397	0.3088032978304227	0.856927767773275	0.9747150274083292	18.562214189516595	18.750525974282198	0.030600490684805415	chr2	30712374	30712397	24	+	119	103	103	112	190	140	133	159	125	132	109	185	c(""ENSMUST00000129712.3"", ""ENSMUST00000138889.8"", ""ENSMUST00000041830.10"", ""ENSMUST00000152374.8"", ""ENSMUST00000143970.3"")	Ntmt1	N-terminal Xaa-Pro-Lys N-methyltransferase 1 [Source:MGI Symbol;Acc:MGI:1913867]	2	protein_coding
ENSMUSG00000026857.10	E021	212.2380768302553	0.006824764401749189	0.18472785771291456	0.9117732685552452	0.985731491042199	23.163418291722053	23.40891439186946	0.03280806493159538	chr2	30712398	30712564	167	+	189	165	179	197	300	243	235	217	208	205	182	266	c(""ENSMUST00000138889.8"", ""ENSMUST00000143970.3"", ""ENSMUST00000129712.3"", ""ENSMUST00000041830.10"")	Ntmt1	N-terminal Xaa-Pro-Lys N-methyltransferase 1 [Source:MGI Symbol;Acc:MGI:1913867]	2	protein_coding
ENSMUSG00000026857.10	E022	129.1877949562984	0.012634510762190874	1.4039160613488946	0.4956139258383663	0.8675840241230175	17.89697873804731	18.96349842377637	0.1752781328551425	chr2	30712565	30712571	7	+	99	97	126	130	202	151	143	101	126	117	112	180	c(""ENSMUST00000138889.8"", ""ENSMUST00000143970.3"", ""ENSMUST00000041830.10"")	Ntmt1	N-terminal Xaa-Pro-Lys N-methyltransferase 1 [Source:MGI Symbol;Acc:MGI:1913867]	2	protein_coding
ENSMUSG00000026857.10	E023	226.39710051111692	0.006305556851423229	0.42642103614025473	0.8079860236527379	0.9639263149374016	23.758709057224564	24.23919891484357	0.06258411441954248	chr2	30712572	30713029	458	+	193	177	208	220	336	261	256	205	223	201	213	274	c(""ENSMUST00000138889.8"", ""ENSMUST00000041830.10"")	Ntmt1	N-terminal Xaa-Pro-Lys N-methyltransferase 1 [Source:MGI Symbol;Acc:MGI:1913867]	2	protein_coding
ENSMUSG00000026857.10	E024	6.5792620402663236	0.04302346446997984	2.122184443694522	0.34607761030166906	NA	3.9001815252688488	4.679835061725171	0.5272515694868978	chr2	30713030	30713045	16	+	3	7	3	5	12	16	10	6	3	5	10	4	ENSMUST00000041830.10	Ntmt1	N-terminal Xaa-Pro-Lys N-methyltransferase 1 [Source:MGI Symbol;Acc:MGI:1913867]	2	protein_coding
ENSMUSG00000026858.19	E001	0.24506118977647856	0.7279165688766825	1.85283008001403	0.3959707080607832	NA	0.028409815107849568	1.170178659525206	10.7286815177387	chr2	30254245	30254256	12	+	0	0	0	0	0	0	0	0	0	0	1	2	ENSMUST00000077977.14	Miga2	mitoguardin 2 [Source:MGI Symbol;Acc:MGI:1922035]	2	protein_coding
ENSMUSG00000026858.19	E002	1.6010952337082012	0.15835692123212095	3.8637418017830782	0.14487689446028143	NA	1.502078107748062	2.6062860935215326	1.591033776718594	chr2	30254257	30254265	9	+	0	1	1	0	2	1	1	2	0	1	3	8	c(""ENSMUST00000077977.14"", ""ENSMUST00000146308.2"")	Miga2	mitoguardin 2 [Source:MGI Symbol;Acc:MGI:1922035]	2	protein_coding
ENSMUSG00000026858.19	E003	6.200621330074801	0.08259716268935348	1.2792942369808884	0.5274785286241237	NA	3.7850079310588	4.5335380203902815	0.5220027670297087	chr2	30254266	30254277	12	+	6	7	1	2	10	12	11	4	3	6	6	10	c(""ENSMUST00000077977.14"", ""ENSMUST00000146308.2"", ""ENSMUST00000140075.9"")	Miga2	mitoguardin 2 [Source:MGI Symbol;Acc:MGI:1922035]	2	protein_coding
ENSMUSG00000026858.19	E004	52.7915566549134	0.004506908188989622	3.249548322780072	0.19695615048513665	0.6763179532111275	11.99017407886177	12.05773296263574	0.016555457638140147	chr2	30254278	30254304	27	+	34	52	46	48	87	56	79	53	61	47	46	45	c(""ENSMUST00000077977.14"", ""ENSMUST00000146308.2"", ""ENSMUST00000137441.2"", ""ENSMUST00000140075.9"")	Miga2	mitoguardin 2 [Source:MGI Symbol;Acc:MGI:1922035]	2	protein_coding
ENSMUSG00000026858.19	E005	62.809508530499784	0.0026196182832005067	4.44239778155935	0.10847897638867504	0.5598643488377488	13.01220851143411	13.156495832110451	0.03261611268299269	chr2	30254305	30254307	3	+	42	56	55	54	94	77	92	67	72	60	52	56	c(""ENSMUST00000146308.2"", ""ENSMUST00000140075.9"", ""ENSMUST00000142801.8"", ""ENSMUST00000077977.14"", ""ENSMUST00000137441.2"")	Miga2	mitoguardin 2 [Source:MGI Symbol;Acc:MGI:1922035]	2	protein_coding
ENSMUSG00000026858.19	E006	82.24767637754532	0.0061516402814870705	4.96554008372857	0.08351157434141082	0.5121210402877628	14.902490368148747	14.99699932763339	0.018836586563289792	chr2	30254308	30254317	10	+	51	70	73	62	126	106	140	83	94	77	69	76	c(""ENSMUST00000146308.2"", ""ENSMUST00000140075.9"", ""ENSMUST00000142801.8"", ""ENSMUST00000077977.14"", ""ENSMUST00000100214.10"", ""ENSMUST00000137441.2"")	Miga2	mitoguardin 2 [Source:MGI Symbol;Acc:MGI:1922035]	2	protein_coding
ENSMUSG00000026858.19	E007	106.71381982199364	0.01025128174006681	1.6834470376966806	0.4309671030384791	0.8389420106865384	16.773264216512516	16.950137983364783	0.03152236745545256	chr2	30254318	30254559	242	+	63	124	95	118	130	135	141	108	116	106	105	67	c(""ENSMUST00000100214.10"", ""ENSMUST00000142801.8"")	Miga2	mitoguardin 2 [Source:MGI Symbol;Acc:MGI:1922035]	2	protein_coding
ENSMUSG00000026858.19	E008	74.2398812484686	0.022162112764018794	0.3031961662308049	0.8593335920233938	0.9751612684119615	14.11668605714381	14.124004186810936	0.0015390074988754776	chr2	30254560	30254587	28	+	50	86	67	86	83	89	79	65	100	78	74	41	ENSMUST00000100214.10	Miga2	mitoguardin 2 [Source:MGI Symbol;Acc:MGI:1922035]	2	protein_coding
ENSMUSG00000026858.19	E009	309.99089758970604	9.677989960844428e-4	5.349563120113487	0.0689218820424462	0.4794185965450835	27.317285949975158	28.204818244297982	0.1024821525531241	chr2	30257564	30257706	143	+	211	308	320	309	429	398	403	323	271	284	248	309	c(""ENSMUST00000146308.2"", ""ENSMUST00000140075.9"", ""ENSMUST00000142801.8"", ""ENSMUST00000077977.14"", ""ENSMUST00000100214.10"", ""ENSMUST00000137441.2"")	Miga2	mitoguardin 2 [Source:MGI Symbol;Acc:MGI:1922035]	2	protein_coding
ENSMUSG00000026858.19	E010	370.199542051261	0.0014854999611706387	0.7848855684940759	0.6754049890520913	0.9304923449735315	29.849483173091556	30.214392199736068	0.039592069484536196	chr2	30257707	30257799	93	+	282	391	375	371	500	441	487	354	344	297	320	380	c(""ENSMUST00000146308.2"", ""ENSMUST00000127410.2"", ""ENSMUST00000140075.9"", ""ENSMUST00000142801.8"", ""ENSMUST00000077977.14"", ""ENSMUST00000100214.10"", ""ENSMUST00000137441.2"")	Miga2	mitoguardin 2 [Source:MGI Symbol;Acc:MGI:1922035]	2	protein_coding
ENSMUSG00000026858.19	E011	112.07502271236271	0.006642441335996493	2.6595501160003323	0.26453676003552273	0.7381669404622526	16.750841915994457	17.75323545696837	0.1749726158191578	chr2	30257800	30258426	627	+	79	115	115	112	158	176	114	95	121	100	73	115	ENSMUST00000137441.2	Miga2	mitoguardin 2 [Source:MGI Symbol;Acc:MGI:1922035]	2	protein_coding
ENSMUSG00000026858.19	E012	67.85632845416534	0.0029232050220098895	1.0635028186963496	0.5875749836589343	0.9033304960914182	13.38073024499225	13.57619753719716	0.04295742945427872	chr2	30258427	30258593	167	+	60	76	70	59	102	73	71	72	55	66	53	66	c(""ENSMUST00000116543.4"", ""ENSMUST00000137441.2"")	Miga2	mitoguardin 2 [Source:MGI Symbol;Acc:MGI:1922035]	2	protein_coding
ENSMUSG00000026858.19	E013	58.99208925591419	0.016362950729295476	0.9951682573828862	0.6079977311455458	0.9102562125224022	12.680175876825388	12.511549698448974	-0.03952577940301083	chr2	30258594	30258709	116	+	57	87	45	57	88	51	62	62	44	56	44	58	c(""ENSMUST00000116543.4"", ""ENSMUST00000146308.2"", ""ENSMUST00000137441.2"")	Miga2	mitoguardin 2 [Source:MGI Symbol;Acc:MGI:1922035]	2	protein_coding
ENSMUSG00000026858.19	E014	74.49223524125763	0.013252832259600876	0.8277765846453349	0.6610747942712315	0.9262758731663149	14.224530002632847	14.048459532126472	-0.03698828314191083	chr2	30258710	30258888	179	+	66	110	61	55	115	83	81	74	61	73	54	71	c(""ENSMUST00000116543.4"", ""ENSMUST00000137441.2"")	Miga2	mitoguardin 2 [Source:MGI Symbol;Acc:MGI:1922035]	2	protein_coding
ENSMUSG00000026858.19	E015	509.8642403498481	6.489002664498497e-4	4.557488546331285	0.10241272841582676	0.5491427822711618	34.06311399453719	34.87999204113561	0.0799316634108056	chr2	30258889	30259099	211	+	383	565	541	502	692	610	605	482	443	446	445	515	c(""ENSMUST00000116543.4"", ""ENSMUST00000127410.2"", ""ENSMUST00000140075.9"", ""ENSMUST00000142801.8"", ""ENSMUST00000077977.14"", ""ENSMUST00000100214.10"", ""ENSMUST00000137441.2"")	Miga2	mitoguardin 2 [Source:MGI Symbol;Acc:MGI:1922035]	2	protein_coding
ENSMUSG00000026858.19	E016	65.62720664675422	0.005858577621358023	2.14004627652389	0.3430005808896004	0.7915205577986854	12.964717087204221	13.540341334732148	0.1285677310018727	chr2	30259100	30259316	217	+	52	78	75	58	104	79	55	57	59	73	49	54	c(""ENSMUST00000137441.2"", ""ENSMUST00000127410.2"")	Miga2	mitoguardin 2 [Source:MGI Symbol;Acc:MGI:1922035]	2	protein_coding
ENSMUSG00000026858.19	E017	27.259664357141837	0.040109732403878495	2.858457881596962	0.23949351474698471	0.717122660366894	7.986571615816047	9.184436997874116	0.4075851455562596	chr2	30259317	30259317	1	+	21	22	36	27	47	32	15	16	28	43	16	23	ENSMUST00000127410.2	Miga2	mitoguardin 2 [Source:MGI Symbol;Acc:MGI:1922035]	2	protein_coding
ENSMUSG00000026858.19	E018	425.3120987549016	5.262802075053131e-4	9.202580337315567	0.010038875543423094	0.22866480800090772	31.308512273777893	32.32674010404983	0.10570300383149878	chr2	30260307	30260417	111	+	345	473	459	417	563	543	467	377	364	388	364	415	c(""ENSMUST00000116543.4"", ""ENSMUST00000140075.9"", ""ENSMUST00000142801.8"", ""ENSMUST00000077977.14"", ""ENSMUST00000100214.10"")	Miga2	mitoguardin 2 [Source:MGI Symbol;Acc:MGI:1922035]	2	protein_coding
ENSMUSG00000026858.19	E019	254.90417388618002	0.0012957200356866975	3.4768434665912196	0.17579763734042883	0.6544366640061617	24.923495132990226	25.696539754977607	0.09628683115533843	chr2	30260418	30260419	2	+	208	270	300	257	351	324	282	225	208	245	185	247	c(""ENSMUST00000077977.14"", ""ENSMUST00000100214.10"", ""ENSMUST00000140075.9"", ""ENSMUST00000116543.4"")	Miga2	mitoguardin 2 [Source:MGI Symbol;Acc:MGI:1922035]	2	protein_coding
ENSMUSG00000026858.19	E020	346.1544103036511	0.0024221321136126558	2.0918527111991807	0.35136617854474755	0.7966202383517307	28.815431892523392	29.428998632668282	0.06819437728518452	chr2	30261127	30261214	88	+	268	364	413	315	494	438	404	322	280	328	261	342	c(""ENSMUST00000077977.14"", ""ENSMUST00000100214.10"", ""ENSMUST00000140075.9"", ""ENSMUST00000116543.4"")	Miga2	mitoguardin 2 [Source:MGI Symbol;Acc:MGI:1922035]	2	protein_coding
ENSMUSG00000026858.19	E021	317.7443077039497	0.001926872260674707	1.6926480740623333	0.4289889847182672	0.8381621926185734	27.67221956975628	28.427550753495524	0.0864932561763112	chr2	30261215	30261244	30	+	234	332	362	294	457	414	387	313	253	288	250	313	c(""ENSMUST00000077977.14"", ""ENSMUST00000100214.10"", ""ENSMUST00000140075.9"")	Miga2	mitoguardin 2 [Source:MGI Symbol;Acc:MGI:1922035]	2	protein_coding
ENSMUSG00000026858.19	E022	20.656908723947506	0.0579454720321002	3.340342061243973	0.18821487237911852	0.6676766044231963	7.895441376670561	7.088342042457171	-0.3137054149957814	chr2	30261294	30261544	251	+	18	37	23	12	28	13	26	27	6	27	11	20	ENSMUST00000135841.2	Miga2	mitoguardin 2 [Source:MGI Symbol;Acc:MGI:1922035]	2	protein_coding
ENSMUSG00000026858.19	E023	458.42675155952486	6.304078724878787e-4	0.07744389386078865	0.9620181640648476	0.9939993360356012	32.914967982234344	32.957788987487376	0.00433163212900034	chr2	30261545	30261681	137	+	377	484	492	436	637	554	572	464	401	393	372	423	c(""ENSMUST00000077977.14"", ""ENSMUST00000100214.10"", ""ENSMUST00000140075.9"", ""ENSMUST00000135841.2"")	Miga2	mitoguardin 2 [Source:MGI Symbol;Acc:MGI:1922035]	2	protein_coding
ENSMUSG00000026858.19	E024	378.4746006664083	5.840519753254123e-4	1.8353150038304307	0.39945366542548916	0.82313479664906	30.51803798180427	30.02310053759018	-0.053371892738425686	chr2	30265685	30265802	118	+	299	407	409	385	485	439	475	401	358	304	331	329	c(""ENSMUST00000077977.14"", ""ENSMUST00000100214.10"", ""ENSMUST00000140075.9"", ""ENSMUST00000135841.2"")	Miga2	mitoguardin 2 [Source:MGI Symbol;Acc:MGI:1922035]	2	protein_coding
ENSMUSG00000026858.19	E025	274.0760265465167	0.0011539320408753813	3.380596765360508	0.18446447477613592	0.664070393405095	26.112335289440765	26.30711880812065	0.023567659640345795	chr2	30266658	30266671	14	+	204	255	287	306	328	339	349	298	267	240	230	249	c(""ENSMUST00000077977.14"", ""ENSMUST00000100214.10"", ""ENSMUST00000140075.9"", ""ENSMUST00000135841.2"")	Miga2	mitoguardin 2 [Source:MGI Symbol;Acc:MGI:1922035]	2	protein_coding
ENSMUSG00000026858.19	E026	390.9303743770055	9.51414267270154e-4	2.7698131533392143	0.2503471869671861	0.7264224009958823	30.665763619324267	30.793588190135537	0.013624744782775977	chr2	30266672	30266758	87	+	314	386	393	426	484	483	504	412	365	322	346	346	c(""ENSMUST00000077977.14"", ""ENSMUST00000100214.10"", ""ENSMUST00000140075.9"")	Miga2	mitoguardin 2 [Source:MGI Symbol;Acc:MGI:1922035]	2	protein_coding
ENSMUSG00000026858.19	E027	410.51580488622653	7.113778927981478e-4	3.91876721525	0.14094527174199734	0.6091312016084116	31.419664966621	31.36097924133668	-0.006154441221882578	chr2	30267491	30267606	116	+	329	424	427	454	524	507	521	428	380	334	336	355	c(""ENSMUST00000077977.14"", ""ENSMUST00000100214.10"", ""ENSMUST00000140075.9"")	Miga2	mitoguardin 2 [Source:MGI Symbol;Acc:MGI:1922035]	2	protein_coding
ENSMUSG00000026858.19	E028	356.76911187545835	8.36630357362458e-4	4.880509416398695	0.0871386537055471	0.5194367393201731	29.405318730573697	29.61629395584329	0.02320504877745222	chr2	30267983	30268055	73	+	288	368	356	395	465	457	437	374	335	274	314	301	c(""ENSMUST00000077977.14"", ""ENSMUST00000100214.10"", ""ENSMUST00000140075.9"")	Miga2	mitoguardin 2 [Source:MGI Symbol;Acc:MGI:1922035]	2	protein_coding
ENSMUSG00000026858.19	E029	324.8952650051296	7.096567072636871e-4	7.811802190726212	0.020122813745086555	0.3034243901092651	28.656427459566686	27.938855031351977	-0.08159312800434826	chr2	30268186	30268246	61	+	279	327	332	329	422	394	424	357	320	244	268	279	c(""ENSMUST00000077977.14"", ""ENSMUST00000100214.10"", ""ENSMUST00000140075.9"")	Miga2	mitoguardin 2 [Source:MGI Symbol;Acc:MGI:1922035]	2	protein_coding
ENSMUSG00000026858.19	E030	277.91449223017264	7.43969135887816e-4	8.629913336606336	0.013367128693946838	0.2577109167652162	26.884827070703963	25.909920919838385	-0.11727965022554976	chr2	30268247	30268272	26	+	221	288	298	259	369	332	387	293	285	219	224	236	c(""ENSMUST00000077977.14"", ""ENSMUST00000125610.2"", ""ENSMUST00000100214.10"", ""ENSMUST00000140075.9"")	Miga2	mitoguardin 2 [Source:MGI Symbol;Acc:MGI:1922035]	2	protein_coding
ENSMUSG00000026858.19	E031	18.23839200462407	0.02508417046080476	1.9699723566631633	0.37344438852550077	0.8090375270189332	6.824234841916024	7.350539338847554	0.2159463824541108	chr2	30268273	30269106	834	+	14	12	25	15	17	26	29	9	15	20	21	21	ENSMUST00000140075.9	Miga2	mitoguardin 2 [Source:MGI Symbol;Acc:MGI:1922035]	2	protein_coding
ENSMUSG00000026858.19	E032	323.335286467842	7.255568244158248e-4	2.754903445447326	0.2522204625039927	0.7279718482350246	28.606002070092387	27.90100771966901	-0.08026276723135872	chr2	30271650	30271724	75	+	239	360	340	301	404	388	431	358	305	264	286	286	c(""ENSMUST00000077977.14"", ""ENSMUST00000125610.2"", ""ENSMUST00000100214.10"")	Miga2	mitoguardin 2 [Source:MGI Symbol;Acc:MGI:1922035]	2	protein_coding
ENSMUSG00000026858.19	E033	268.9344890473647	0.001517239633453444	1.397380636750995	0.4972360985127031	0.8680264821823457	26.14499872360308	25.892985499498423	-0.030676357386797193	chr2	30271725	30271748	24	+	175	277	291	239	327	350	346	313	263	237	247	236	c(""ENSMUST00000077977.14"", ""ENSMUST00000125610.2"", ""ENSMUST00000100214.10"", ""ENSMUST00000175864.2"")	Miga2	mitoguardin 2 [Source:MGI Symbol;Acc:MGI:1922035]	2	protein_coding
ENSMUSG00000026858.19	E034	13.413743049001525	0.010702418064492703	4.951003041214534	0.08412079136601841	0.5133525556522445	6.089243990897387	6.000913566357099	-0.04238831759364858	chr2	30271749	30271950	202	+	10	16	19	8	14	13	13	13	11	10	16	19	ENSMUST00000125610.2	Miga2	mitoguardin 2 [Source:MGI Symbol;Acc:MGI:1922035]	2	protein_coding
ENSMUSG00000026858.19	E035	269.6349534934662	0.00259186967265409	1.0072705761076577	0.6043297489472167	0.9087827645025256	26.088227134184365	26.021302171722795	-0.008137168325308863	chr2	30271951	30271955	5	+	173	264	281	224	322	360	341	327	270	247	257	244	c(""ENSMUST00000077977.14"", ""ENSMUST00000125610.2"", ""ENSMUST00000100214.10"", ""ENSMUST00000175864.2"")	Miga2	mitoguardin 2 [Source:MGI Symbol;Acc:MGI:1922035]	2	protein_coding
ENSMUSG00000026858.19	E036	373.7904822580388	0.0011213575449674044	0.18328909836571938	0.9124294156927336	0.9858181101217944	30.27809794970848	29.96974726757756	-0.03337614146456147	chr2	30271956	30272019	64	+	270	368	392	321	411	463	476	434	367	339	358	369	c(""ENSMUST00000176517.2"", ""ENSMUST00000125610.2"", ""ENSMUST00000175864.2"", ""ENSMUST00000077977.14"", ""ENSMUST00000100214.10"")	Miga2	mitoguardin 2 [Source:MGI Symbol;Acc:MGI:1922035]	2	protein_coding
ENSMUSG00000026858.19	E037	398.7886582014007	6.817866967797697e-4	1.2783490090747591	0.5277278812558186	0.8813977917560746	30.89116247282834	31.049367128371955	0.01676243538033262	chr2	30272020	30272085	66	+	308	392	408	356	456	486	498	438	371	374	366	412	c(""ENSMUST00000077977.14"", ""ENSMUST00000176517.2"", ""ENSMUST00000100214.10"", ""ENSMUST00000175864.2"")	Miga2	mitoguardin 2 [Source:MGI Symbol;Acc:MGI:1922035]	2	protein_coding
ENSMUSG00000026858.19	E038	89.35316501220832	0.0023419221323907114	0.702057243907916	0.7039636047533856	0.9388400747162029	15.494118625977649	15.300821200263428	-0.037477645534773174	chr2	30272086	30272089	4	+	77	90	107	88	111	102	88	103	81	68	80	87	ENSMUST00000176517.2	Miga2	mitoguardin 2 [Source:MGI Symbol;Acc:MGI:1922035]	2	protein_coding
ENSMUSG00000026858.19	E039	371.8692668173483	0.002827401864525242	2.6088295023214414	0.27133128490653446	0.743932161850837	30.24362562061704	29.79375827053019	-0.048826924113539505	chr2	30272978	30273031	54	+	329	338	426	325	425	427	425	424	337	345	318	389	c(""ENSMUST00000077977.14"", ""ENSMUST00000176517.2"", ""ENSMUST00000100214.10"", ""ENSMUST00000175864.2"")	Miga2	mitoguardin 2 [Source:MGI Symbol;Acc:MGI:1922035]	2	protein_coding
ENSMUSG00000026858.19	E040	471.9685575460561	9.333092042549664e-4	2.681211480110562	0.2616871061992061	0.7358312946110153	33.38551833526215	33.178009939596606	-0.02082995598336268	chr2	30273602	30273718	117	+	403	487	501	447	556	548	524	506	449	419	403	480	c(""ENSMUST00000077977.14"", ""ENSMUST00000100214.10"")	Miga2	mitoguardin 2 [Source:MGI Symbol;Acc:MGI:1922035]	2	protein_coding
ENSMUSG00000026858.19	E041	543.4467072780183	0.001340681880928072	1.8894600205673555	0.38878452455640716	0.8172010391007843	35.589873991790256	35.15511638466778	-0.04176275993872913	chr2	30273941	30274112	172	+	467	555	574	550	634	589	625	587	518	473	500	515	c(""ENSMUST00000077977.14"", ""ENSMUST00000176517.2"", ""ENSMUST00000100214.10"", ""ENSMUST00000175864.2"")	Miga2	mitoguardin 2 [Source:MGI Symbol;Acc:MGI:1922035]	2	protein_coding
ENSMUSG00000026858.19	E042	521.8445540449485	0.0010513270260584051	0.3765303314151538	0.8283950161560858	0.9684841298772489	34.97368001525848	34.60376610090751	-0.03595764487968722	chr2	30274113	30274218	106	+	419	554	573	500	668	626	588	551	512	447	485	425	c(""ENSMUST00000077977.14"", ""ENSMUST00000176517.2"", ""ENSMUST00000100214.10"")	Miga2	mitoguardin 2 [Source:MGI Symbol;Acc:MGI:1922035]	2	protein_coding
ENSMUSG00000026858.19	E043	1680.7829746166203	0.0011275497068825658	4.368164038502357	0.11258103345481528	0.5668258626648455	55.60965794512541	54.54048841746957	-0.07902732027018189	chr2	30274219	30275531	1313	+	1384	1858	1900	1580	2173	1901	1888	1713	1646	1443	1500	1424	c(""ENSMUST00000077977.14"", ""ENSMUST00000100214.10"")	Miga2	mitoguardin 2 [Source:MGI Symbol;Acc:MGI:1922035]	2	protein_coding
ENSMUSG00000026858.19	E044	21.015994323175917	0.023617733692173768	6.431307143220579	0.04012909801185997	0.3937280739779557	8.377255845622784	6.722705624007901	-0.6401641519857577	chr2	30275532	30275533	2	+	18	26	29	12	34	10	32	28	23	13	19	13	ENSMUST00000077977.14	Miga2	mitoguardin 2 [Source:MGI Symbol;Acc:MGI:1922035]	2	protein_coding
ENSMUSG00000026860.17	E001	10.704332788332783	0.06725611889077697	1.7959515938911181	0.40739347278884247	0.8274175508532847	5.680926096117531	5.198815057817228	-0.2569986906046533	chr2	30234821	30234822	2	-	6	11	5	7	20	8	13	16	17	15	9	4	c(""ENSMUST00000028214.15"", ""ENSMUST00000100215.11"")	Sh3glb2	SH3-domain GRB2-like endophilin B2 [Source:MGI Symbol;Acc:MGI:2385131]	2	protein_coding
ENSMUSG00000026860.17	E002	422.7780629001298	7.276989630270366e-4	0.061654259704027936	0.9696431809485939	0.9950396790151902	31.77421798785811	31.721117984189178	-0.005521112181202881	chr2	30234823	30235146	324	-	360	391	405	425	554	510	500	391	398	389	409	420	c(""ENSMUST00000113621.10"", ""ENSMUST00000113620.10"", ""ENSMUST00000163668.3"", ""ENSMUST00000100215.11"", ""ENSMUST00000028214.15"")	Sh3glb2	SH3-domain GRB2-like endophilin B2 [Source:MGI Symbol;Acc:MGI:2385131]	2	protein_coding
ENSMUSG00000026860.17	E003	346.4769364109352	8.124387946748246e-4	0.9007268086908198	0.6373964768790721	0.91978016819304	29.188141008373037	28.92697866034524	-0.029076815098543207	chr2	30235147	30235152	6	-	304	323	350	362	431	403	411	307	322	316	302	382	c(""ENSMUST00000113621.10"", ""ENSMUST00000113620.10"", ""ENSMUST00000163668.3"", ""ENSMUST00000100215.11"", ""ENSMUST00000028214.15"", ""ENSMUST00000151354.8"")	Sh3glb2	SH3-domain GRB2-like endophilin B2 [Source:MGI Symbol;Acc:MGI:2385131]	2	protein_coding
ENSMUSG00000026860.17	E004	805.8731869693086	0.0011061035479498127	3.4763821446905467	0.17583819166749465	0.6544366640061617	42.098242048255955	41.227598614719525	-0.07496095011487114	chr2	30235153	30235439	287	-	742	760	787	830	972	918	968	744	751	694	728	897	c(""ENSMUST00000142689.2"", ""ENSMUST00000113621.10"", ""ENSMUST00000113620.10"", ""ENSMUST00000163668.3"", ""ENSMUST00000100215.11"", ""ENSMUST00000028214.15"", ""ENSMUST00000151354.8"")	Sh3glb2	SH3-domain GRB2-like endophilin B2 [Source:MGI Symbol;Acc:MGI:2385131]	2	protein_coding
ENSMUSG00000026860.17	E005	602.815145055125	8.29627789899386e-4	3.1603653724293963	0.20593747283079356	0.685936653505639	37.337319450921655	36.56053829990586	-0.07238030246799276	chr2	30235711	30235831	121	-	551	566	578	617	723	684	716	578	566	529	568	644	c(""ENSMUST00000142689.2"", ""ENSMUST00000113621.10"", ""ENSMUST00000113620.10"", ""ENSMUST00000163668.3"", ""ENSMUST00000100215.11"", ""ENSMUST00000028214.15"", ""ENSMUST00000151354.8"")	Sh3glb2	SH3-domain GRB2-like endophilin B2 [Source:MGI Symbol;Acc:MGI:2385131]	2	protein_coding
ENSMUSG00000026860.17	E006	548.7311595214835	0.0010105671351951415	0.6724366087850626	0.7144671174801422	0.9418173394849122	35.59531097295795	35.48037402567235	-0.011004342409282941	chr2	30235832	30235897	66	-	449	491	551	577	660	615	669	525	495	503	514	635	c(""ENSMUST00000142689.2"", ""ENSMUST00000113621.10"", ""ENSMUST00000128387.8"", ""ENSMUST00000113620.10"", ""ENSMUST00000163668.3"", ""ENSMUST00000100215.11"", ""ENSMUST00000028214.15"", ""ENSMUST00000151354.8"")	Sh3glb2	SH3-domain GRB2-like endophilin B2 [Source:MGI Symbol;Acc:MGI:2385131]	2	protein_coding
ENSMUSG00000026860.17	E007	545.8959304984463	0.0018913748373918437	1.0375159907977718	0.5952594039625227	0.9057043509252682	35.21303677363015	35.76670212462804	0.05306076801113946	chr2	30235898	30235951	54	-	427	458	559	614	667	677	658	509	485	484	499	633	c(""ENSMUST00000142689.2"", ""ENSMUST00000113621.10"", ""ENSMUST00000128387.8"", ""ENSMUST00000113620.10"", ""ENSMUST00000163668.3"", ""ENSMUST00000100215.11"", ""ENSMUST00000028214.15"", ""ENSMUST00000146400.8"", ""ENSMUST00000151354.8"")	Sh3glb2	SH3-domain GRB2-like endophilin B2 [Source:MGI Symbol;Acc:MGI:2385131]	2	protein_coding
ENSMUSG00000026860.17	E008	109.29324933721776	0.002303342878657732	8.13579363043965	0.017113343207514353	0.2846639853113433	16.96796151451295	16.90849382730994	-0.010554131057444849	chr2	30235952	30236070	119	-	104	103	127	97	127	130	105	92	95	91	114	134	ENSMUST00000151354.8	Sh3glb2	SH3-domain GRB2-like endophilin B2 [Source:MGI Symbol;Acc:MGI:2385131]	2	protein_coding
ENSMUSG00000026860.17	E009	210.07129815076547	0.002666046457558703	3.314578388022028	0.19065510923442852	0.6699980040380343	22.66542631347778	23.63417534407722	0.13013353758687352	chr2	30236071	30236085	15	-	178	181	177	251	262	283	253	203	166	201	180	231	c(""ENSMUST00000142689.2"", ""ENSMUST00000113621.10"", ""ENSMUST00000163668.3"", ""ENSMUST00000100215.11"", ""ENSMUST00000146400.8"", ""ENSMUST00000151354.8"")	Sh3glb2	SH3-domain GRB2-like endophilin B2 [Source:MGI Symbol;Acc:MGI:2385131]	2	protein_coding
ENSMUSG00000026860.17	E010	78.84608508524099	0.0028391300695818776	1.9685265400067635	0.3737144521879597	0.8090882941086529	14.479402417385401	14.545111989321256	0.013466911454782071	chr2	30236086	30236113	28	-	72	78	83	67	97	108	87	66	66	64	75	97	c(""ENSMUST00000142689.2"", ""ENSMUST00000151354.8"")	Sh3glb2	SH3-domain GRB2-like endophilin B2 [Source:MGI Symbol;Acc:MGI:2385131]	2	protein_coding
ENSMUSG00000026860.17	E011	69.21139292859279	0.004736362485349888	0.6876562101585364	0.7090507998056701	0.94027855345269	13.624794099052735	13.633612105465915	0.00191755846644881	chr2	30236114	30236119	6	-	62	69	74	60	84	102	76	53	64	59	57	83	ENSMUST00000151354.8	Sh3glb2	SH3-domain GRB2-like endophilin B2 [Source:MGI Symbol;Acc:MGI:2385131]	2	protein_coding
ENSMUSG00000026860.17	E012	146.5255646614022	0.003688991660317127	1.1970104114811306	0.5496326100178589	0.8899411871262685	19.719170750498193	19.4443496919681	-0.042754376403324024	chr2	30236120	30236364	245	-	125	149	164	131	175	208	181	105	135	121	141	155	c(""ENSMUST00000142720.2"", ""ENSMUST00000151354.8"")	Sh3glb2	SH3-domain GRB2-like endophilin B2 [Source:MGI Symbol;Acc:MGI:2385131]	2	protein_coding
ENSMUSG00000026860.17	E013	591.0765527399516	5.364405724119209e-4	1.5615265595923802	0.45805625275713946	0.8511145508810624	36.36672467786157	36.97891525442677	0.05733918499083934	chr2	30236365	30236465	101	-	466	538	614	666	754	745	712	504	518	503	579	626	c(""ENSMUST00000113621.10"", ""ENSMUST00000128387.8"", ""ENSMUST00000113620.10"", ""ENSMUST00000163668.3"", ""ENSMUST00000100215.11"", ""ENSMUST00000028214.15"", ""ENSMUST00000146400.8"", ""ENSMUST00000151354.8"", ""ENSMUST00000142720.2"")	Sh3glb2	SH3-domain GRB2-like endophilin B2 [Source:MGI Symbol;Acc:MGI:2385131]	2	protein_coding
ENSMUSG00000026860.17	E014	589.5147616689516	4.81003496873023e-4	3.477372022796999	0.175751184012909	0.6543914197500076	36.17281780751631	37.04489963774883	0.08178159466135959	chr2	30236623	30236712	90	-	502	540	557	669	747	747	738	480	495	529	580	616	c(""ENSMUST00000113621.10"", ""ENSMUST00000128387.8"", ""ENSMUST00000113620.10"", ""ENSMUST00000163668.3"", ""ENSMUST00000100215.11"", ""ENSMUST00000028214.15"", ""ENSMUST00000146400.8"", ""ENSMUST00000151354.8"", ""ENSMUST00000142720.2"")	Sh3glb2	SH3-domain GRB2-like endophilin B2 [Source:MGI Symbol;Acc:MGI:2385131]	2	protein_coding
ENSMUSG00000026860.17	E015	458.35088107537365	9.257665318379782e-4	0.41285294759546787	0.8134860717995762	0.9652469189814266	32.70492639480176	33.059979185632415	0.03595987292660574	chr2	30237093	30237116	24	-	407	433	442	550	572	550	576	359	395	390	433	480	c(""ENSMUST00000113621.10"", ""ENSMUST00000128387.8"", ""ENSMUST00000113620.10"", ""ENSMUST00000163668.3"", ""ENSMUST00000100215.11"", ""ENSMUST00000028214.15"", ""ENSMUST00000146400.8"", ""ENSMUST00000151354.8"", ""ENSMUST00000142720.2"")	Sh3glb2	SH3-domain GRB2-like endophilin B2 [Source:MGI Symbol;Acc:MGI:2385131]	2	protein_coding
ENSMUSG00000026860.17	E016	225.17852423711767	0.004478573338468461	3.4797413826649404	0.17554309839360296	0.6540288217809913	24.51420627368971	23.274546187872744	-0.16209500006088984	chr2	30237117	30237599	483	-	227	217	242	218	253	280	244	196	228	206	221	183	c(""ENSMUST00000146400.8"", ""ENSMUST00000142720.2"")	Sh3glb2	SH3-domain GRB2-like endophilin B2 [Source:MGI Symbol;Acc:MGI:2385131]	2	protein_coding
ENSMUSG00000026860.17	E017	102.02570796760203	0.004303043934266876	1.9186181786795942	0.3831575221612019	0.8134810637359732	16.826441632280407	16.025296237028826	-0.14629930426658522	chr2	30237600	30237668	69	-	108	106	95	104	113	142	110	95	99	78	82	102	ENSMUST00000146400.8	Sh3glb2	SH3-domain GRB2-like endophilin B2 [Source:MGI Symbol;Acc:MGI:2385131]	2	protein_coding
ENSMUSG00000026860.17	E018	84.65811412225695	0.005597474037111651	0.9494201711220285	0.6220653760596427	0.9146356738610875	15.322099293238196	14.760687785792626	-0.11126828669343514	chr2	30238080	30238101	22	-	72	78	84	83	93	113	100	72	101	70	93	71	ENSMUST00000140801.8	Sh3glb2	SH3-domain GRB2-like endophilin B2 [Source:MGI Symbol;Acc:MGI:2385131]	2	protein_coding
ENSMUSG00000026860.17	E019	228.47409587239753	0.0029226220181977377	1.0706154658479363	0.5854890881501246	0.9026879666665122	24.319517142625315	23.78320725801221	-0.0697260601655687	chr2	30238102	30238566	465	-	204	223	231	253	280	246	258	177	247	208	215	223	c(""ENSMUST00000140899.8"", ""ENSMUST00000140801.8"")	Sh3glb2	SH3-domain GRB2-like endophilin B2 [Source:MGI Symbol;Acc:MGI:2385131]	2	protein_coding
ENSMUSG00000026860.17	E020	485.1550621272068	0.002475902878700449	3.4230572405906514	0.180589528700907	0.6596825745143748	33.12082314827859	34.33569784240872	0.12077619440411169	chr2	30238567	30238629	63	-	396	449	428	611	661	547	589	386	433	392	494	544	c(""ENSMUST00000113621.10"", ""ENSMUST00000128387.8"", ""ENSMUST00000140899.8"", ""ENSMUST00000100215.11"", ""ENSMUST00000028214.15"", ""ENSMUST00000140801.8"")	Sh3glb2	SH3-domain GRB2-like endophilin B2 [Source:MGI Symbol;Acc:MGI:2385131]	2	protein_coding
ENSMUSG00000026860.17	E021	22.548468570655704	0.006263506831550344	3.456981061737366	0.17755221738685573	0.6562166979562456	7.91543383828018	7.621232901788659	-0.11025628487538608	chr2	30239238	30239249	12	-	27	24	26	24	25	24	21	18	16	24	19	20	c(""ENSMUST00000113621.10"", ""ENSMUST00000140801.8"")	Sh3glb2	SH3-domain GRB2-like endophilin B2 [Source:MGI Symbol;Acc:MGI:2385131]	2	protein_coding
ENSMUSG00000026860.17	E022	23.176104716093654	0.07109165345621822	0.017872788228373793	0.9911034167788249	0.9982738309533837	8.055868960951685	7.971749637334	-0.030573190314241216	chr2	30239495	30239616	122	-	6	29	34	21	29	27	33	21	16	15	14	44	ENSMUST00000151145.8	Sh3glb2	SH3-domain GRB2-like endophilin B2 [Source:MGI Symbol;Acc:MGI:2385131]	2	protein_coding
ENSMUSG00000026860.17	E023	23.358235255713744	0.014701935915326321	1.3440209517108315	0.5106808335195903	0.8742823581940731	7.93657817864765	7.9297918753171786	-0.0024910628393746137	chr2	30239752	30240299	548	-	24	29	27	21	37	30	13	14	24	23	15	22	ENSMUST00000139963.2	Sh3glb2	SH3-domain GRB2-like endophilin B2 [Source:MGI Symbol;Acc:MGI:2385131]	2	protein_coding
ENSMUSG00000026860.17	E024	520.9300064550013	0.0015584648957007333	1.8775853087379915	0.3910997429893737	0.8187128227394599	34.432545022732526	35.19062461288674	0.07365665976993263	chr2	30240300	30240392	93	-	411	477	476	573	697	602	702	425	460	431	534	607	c(""ENSMUST00000113621.10"", ""ENSMUST00000139963.2"", ""ENSMUST00000128387.8"", ""ENSMUST00000113620.10"", ""ENSMUST00000140899.8"", ""ENSMUST00000100215.11"", ""ENSMUST00000163668.3"", ""ENSMUST00000028214.15"", ""ENSMUST00000151354.8"", ""ENSMUST00000140801.8"", ""ENSMUST00000151145.8"")	Sh3glb2	SH3-domain GRB2-like endophilin B2 [Source:MGI Symbol;Acc:MGI:2385131]	2	protein_coding
ENSMUSG00000026860.17	E025	552.1153611590432	0.0012806508794987535	1.1103452640264777	0.5739731664999457	0.8986436448927595	35.669205256743695	35.71665457351759	0.0045289730303199605	chr2	30240596	30240729	134	-	456	512	464	587	711	630	789	484	506	489	542	604	c(""ENSMUST00000113621.10"", ""ENSMUST00000139963.2"", ""ENSMUST00000128387.8"", ""ENSMUST00000113620.10"", ""ENSMUST00000140899.8"", ""ENSMUST00000100215.11"", ""ENSMUST00000163668.3"", ""ENSMUST00000028214.15"", ""ENSMUST00000151354.8"", ""ENSMUST00000140801.8"", ""ENSMUST00000151145.8"")	Sh3glb2	SH3-domain GRB2-like endophilin B2 [Source:MGI Symbol;Acc:MGI:2385131]	2	protein_coding
ENSMUSG00000026860.17	E026	339.48263204149526	0.0010181182219708834	7.33403479310175	0.025552569584922556	0.3324840736023029	29.405589576788643	28.431789903475348	-0.1088385616336982	chr2	30244865	30244892	28	-	287	294	308	339	434	382	525	330	319	287	321	351	c(""ENSMUST00000113621.10"", ""ENSMUST00000139963.2"", ""ENSMUST00000113620.10"", ""ENSMUST00000140899.8"", ""ENSMUST00000100215.11"", ""ENSMUST00000163668.3"", ""ENSMUST00000028214.15"", ""ENSMUST00000151354.8"", ""ENSMUST00000140801.8"", ""ENSMUST00000151145.8"")	Sh3glb2	SH3-domain GRB2-like endophilin B2 [Source:MGI Symbol;Acc:MGI:2385131]	2	protein_coding
ENSMUSG00000026860.17	E027	446.07575672481465	0.0018746560071811413	2.284418558112236	0.31911323227975236	0.7769997159912803	32.63446917301509	32.56443760606774	-0.0071384408154226975	chr2	30244893	30244993	101	-	339	386	390	441	585	510	663	428	412	422	485	428	c(""ENSMUST00000113621.10"", ""ENSMUST00000139963.2"", ""ENSMUST00000113620.10"", ""ENSMUST00000163668.3"", ""ENSMUST00000100215.11"", ""ENSMUST00000028214.15"", ""ENSMUST00000151354.8"", ""ENSMUST00000140801.8"", ""ENSMUST00000151145.8"")	Sh3glb2	SH3-domain GRB2-like endophilin B2 [Source:MGI Symbol;Acc:MGI:2385131]	2	protein_coding
ENSMUSG00000026860.17	E028	15.429849437950741	0.05867743252909948	3.6524628828485106	0.1610192362333987	0.6363603353398047	7.3103651767874425	5.741327918838664	-0.7014581471695909	chr2	30245248	30245272	25	-	9	25	24	8	17	16	35	11	11	14	16	6	ENSMUST00000139963.2	Sh3glb2	SH3-domain GRB2-like endophilin B2 [Source:MGI Symbol;Acc:MGI:2385131]	2	protein_coding
ENSMUSG00000026860.17	E029	357.2801374456404	0.0021873338689101353	0.31645448545594945	0.8536557728591612	0.9741605308687057	29.525706333679906	29.576701259261924	0.0056028788606621305	chr2	30245273	30245377	105	-	261	319	324	358	444	401	517	338	324	355	404	340	c(""ENSMUST00000113621.10"", ""ENSMUST00000139963.2"", ""ENSMUST00000113620.10"", ""ENSMUST00000163668.3"", ""ENSMUST00000100215.11"", ""ENSMUST00000028214.15"", ""ENSMUST00000151354.8"", ""ENSMUST00000140801.8"", ""ENSMUST00000151145.8"")	Sh3glb2	SH3-domain GRB2-like endophilin B2 [Source:MGI Symbol;Acc:MGI:2385131]	2	protein_coding
ENSMUSG00000026860.17	E030	251.612133860704	0.007637001067454105	0.3091781086096148	0.8567671899381456	0.974686301457539	25.3198706027987	25.183903322925573	-0.016966797246762866	chr2	30245378	30245414	37	-	158	224	238	231	316	274	373	257	239	243	327	219	c(""ENSMUST00000113621.10"", ""ENSMUST00000113620.10"", ""ENSMUST00000151145.8"", ""ENSMUST00000163668.3"", ""ENSMUST00000100215.11"", ""ENSMUST00000028214.15"", ""ENSMUST00000151354.8"", ""ENSMUST00000139963.2"")	Sh3glb2	SH3-domain GRB2-like endophilin B2 [Source:MGI Symbol;Acc:MGI:2385131]	2	protein_coding
ENSMUSG00000026860.17	E031	183.45140421274823	0.013289642322937008	0.10097523259082664	0.9507657026010166	0.9921220357956059	21.833391584550753	21.794457939647174	-0.005505365581718991	chr2	30249155	30249252	98	-	111	173	180	162	242	204	261	177	177	174	254	144	c(""ENSMUST00000113621.10"", ""ENSMUST00000139963.2"", ""ENSMUST00000128387.8"", ""ENSMUST00000113620.10"", ""ENSMUST00000163668.3"", ""ENSMUST00000100215.11"", ""ENSMUST00000028214.15"", ""ENSMUST00000151354.8"", ""ENSMUST00000151145.8"")	Sh3glb2	SH3-domain GRB2-like endophilin B2 [Source:MGI Symbol;Acc:MGI:2385131]	2	protein_coding
ENSMUSG00000026860.17	E032	49.59295900491768	0.025449108509973	0.03467503664739979	0.9828119116194011	0.9969649061386168	11.55544912907773	11.684107142500181	0.03258028888171438	chr2	30249253	30249257	5	-	24	40	52	33	51	63	69	48	55	60	77	37	c(""ENSMUST00000113621.10"", ""ENSMUST00000128387.8"", ""ENSMUST00000113620.10"", ""ENSMUST00000151145.8"", ""ENSMUST00000163668.3"", ""ENSMUST00000028214.15"", ""ENSMUST00000151354.8"", ""ENSMUST00000139963.2"")	Sh3glb2	SH3-domain GRB2-like endophilin B2 [Source:MGI Symbol;Acc:MGI:2385131]	2	protein_coding
ENSMUSG00000026860.17	E033	39.939044820963524	0.03384095894372697	0.07685162949599089	0.9623030907891836	0.994051828631904	10.334728206114008	10.578966786331407	0.06847701533866335	chr2	30249258	30249272	15	-	14	32	41	24	41	53	58	43	43	52	61	31	c(""ENSMUST00000113621.10"", ""ENSMUST00000128387.8"", ""ENSMUST00000113620.10"", ""ENSMUST00000163668.3"", ""ENSMUST00000028214.15"", ""ENSMUST00000151354.8"", ""ENSMUST00000139963.2"")	Sh3glb2	SH3-domain GRB2-like endophilin B2 [Source:MGI Symbol;Acc:MGI:2385131]	2	protein_coding
ENSMUSG00000026860.17	E034	10.026405207464345	0.07719652448616604	1.0022354950572208	0.60585309031301815	0.9092962634886499	4.967378308164001	5.570496037583354	0.33198992504845615	chr2	30249273	30249277	5	-	1	10	13	5	12	15	16	5	8	15	17	8	c(""ENSMUST00000113621.10"", ""ENSMUST00000128387.8"", ""ENSMUST00000113620.10"", ""ENSMUST00000163668.3"", ""ENSMUST00000028214.15"", ""ENSMUST00000151354.8"")	Sh3glb2	SH3-domain GRB2-like endophilin B2 [Source:MGI Symbol;Acc:MGI:2385131]	2	protein_coding
ENSMUSG00000026860.17	E035	4.792457524517247	0.19263879917334492	0.8189836182514796	0.6639875968481391	NA	3.4395589482357565	3.912033921259507	0.3721273797968654	chr2	30249278	30249301	24	-	0	7	3	3	7	12	11	1	4	6	7	1	c(""ENSMUST00000113621.10"", ""ENSMUST00000128387.8"", ""ENSMUST00000163668.3"", ""ENSMUST00000028214.15"", ""ENSMUST00000151354.8"")	Sh3glb2	SH3-domain GRB2-like endophilin B2 [Source:MGI Symbol;Acc:MGI:2385131]	2	protein_coding
ENSMUSG00000026860.17	E036	2.387571077428088	0.37060417366395887	0.6475549508642757	0.7234112012354699	NA	2.1824982524286725	2.912950057387306	0.8337905985284101	chr2	30249302	30249317	16	-	0	3	3	0	2	9	2	0	2	3	6	0	c(""ENSMUST00000028214.15"", ""ENSMUST00000151354.8"", ""ENSMUST00000128387.8"", ""ENSMUST00000113621.10"")	Sh3glb2	SH3-domain GRB2-like endophilin B2 [Source:MGI Symbol;Acc:MGI:2385131]	2	protein_coding
ENSMUSG00000026860.17	E037	1.0023765907197437	0.6774489095717219	0.1478608155745178	0.9287363244082377	NA	1.5231096597687923	1.8384118008057158	0.543105190616068	chr2	30249318	30249328	11	-	0	3	0	0	1	3	2	0	0	0	4	0	c(""ENSMUST00000028214.15"", ""ENSMUST00000113621.10"", ""ENSMUST00000128387.8"")	Sh3glb2	SH3-domain GRB2-like endophilin B2 [Source:MGI Symbol;Acc:MGI:2385131]	2	protein_coding
ENSMUSG00000026860.17	E038	0.7289087545317725	0.6370772565694928	1.7525917958092236	0.416322158938447	NA	0.944828322325904	1.8389569537953463	1.9220553393948672	chr2	30249329	30249344	16	-	0	0	0	0	1	3	2	0	0	0	4	0	c(""ENSMUST00000113621.10"", ""ENSMUST00000128387.8"")	Sh3glb2	SH3-domain GRB2-like endophilin B2 [Source:MGI Symbol;Acc:MGI:2385131]	2	protein_coding
ENSMUSG00000026860.17	E039	0.1856223939783964	0.8367564546614276	0.7382282277816046	0.6913465137082152	NA	0.9379711609325909	0.650765172230436	-1.0549098720649632	chr2	30249345	30249349	5	-	0	0	0	0	0	1	2	0	0	0	0	0	ENSMUST00000128387.8	Sh3glb2	SH3-domain GRB2-like endophilin B2 [Source:MGI Symbol;Acc:MGI:2385131]	2	protein_coding
ENSMUSG00000026864.14	E001	1.9788288687736892	0.06443743412091016	8.230860577659314	0.01631891705079391	NA	2.0000281715114028	2.772061572399565	0.9426596305483412	chr2	34661982	34662106	125	+	1	0	0	3	5	5	4	3	1	2	0	2	ENSMUST00000028222.13	Hspa5	heat shock protein 5 [Source:MGI Symbol;Acc:MGI:95835]	2	protein_coding
ENSMUSG00000026864.14	E002	3.054335390182131	0.04689660365151256	5.790920932552638	0.05527356762012604	NA	2.498655017391485	3.421157290759041	0.9078239625235018	chr2	34662107	34662110	4	+	1	4	0	4	8	9	5	3	1	2	1	2	c(""ENSMUST00000028222.13"", ""ENSMUST00000100171.3"")	Hspa5	heat shock protein 5 [Source:MGI Symbol;Acc:MGI:95835]	2	protein_coding
ENSMUSG00000026864.14	E003	1957.1155913626815	0.0040132825612685195	18.43462817723207	9.93050543295305e-5	0.025708716857812598	58.04258809508096	58.3874346548432	0.02486805627333233	chr2	34662111	34662158	48	+	1060	1892	1562	1668	2533	3062	3523	2568	1762	1635	1690	1627	c(""ENSMUST00000028222.13"", ""ENSMUST00000100171.3"", ""ENSMUST00000137145.8"")	Hspa5	heat shock protein 5 [Source:MGI Symbol;Acc:MGI:95835]	2	protein_coding
ENSMUSG00000026864.14	E004	289.59495683153455	0.004984727305211807	23.428860527183474	8.174996546792603e-6	0.005666883203261866	27.280887562717396	26.812422517846173	-0.05524314322231305	chr2	34662159	34662240	82	+	115	273	248	234	390	449	513	413	322	197	240	264	ENSMUST00000100171.3	Hspa5	heat shock protein 5 [Source:MGI Symbol;Acc:MGI:95835]	2	protein_coding
ENSMUSG00000026864.14	E005	3846.582885752737	0.004069977265585338	12.230327366824554	0.0022091141444792847	0.11690561117009432	71.96400177292684	72.62861201984813	0.04434180833879253	chr2	34662241	34662458	218	+	2019	4103	3332	3364	5018	6014	6442	4857	3240	3152	3304	3315	c(""ENSMUST00000028222.13"", ""ENSMUST00000100171.3"", ""ENSMUST00000137145.8"")	Hspa5	heat shock protein 5 [Source:MGI Symbol;Acc:MGI:95835]	2	protein_coding
ENSMUSG00000026864.14	E006	3.2187123098725254	0.10154108367420021	1.5043821783992826	0.4713326885469875	NA	3.3038821897094834	2.5326740596981665	-0.7679565686713394	chr2	34662459	34662465	7	+	2	3	3	0	3	2	2	7	7	5	3	1	ENSMUST00000137145.8	Hspa5	heat shock protein 5 [Source:MGI Symbol;Acc:MGI:95835]	2	protein_coding
ENSMUSG00000026864.14	E007	3344.7513116152927	0.003541538973308239	13.287937247514776	0.001301850423685228	0.09141950440786333	68.81747068453137	69.7823478740493	0.06521145772705772	chr2	34662571	34662592	22	+	1751	3564	2829	2984	4263	5249	5566	4201	2799	2756	2914	2979	c(""ENSMUST00000028222.13"", ""ENSMUST00000100171.3"")	Hspa5	heat shock protein 5 [Source:MGI Symbol;Acc:MGI:95835]	2	protein_coding
ENSMUSG00000026864.14	E008	4382.248689370152	0.0030478194400025706	10.331761174099825	0.005708034204251541	0.17980540029103326	74.59662632275578	75.66591016882022	0.07057550655608402	chr2	34662593	34662736	144	+	2373	4815	3836	4015	5436	6826	7042	5312	3587	3632	3815	3984	c(""ENSMUST00000028222.13"", ""ENSMUST00000100171.3"", ""ENSMUST00000145466.2"")	Hspa5	heat shock protein 5 [Source:MGI Symbol;Acc:MGI:95835]	2	protein_coding
ENSMUSG00000026864.14	E009	2635.2237634180096	0.0024344213338785854	3.705215030803231	0.15682770205493918	0.6308133479924773	63.76149091830253	64.78764797086049	0.07115658705425432	chr2	34662737	34662802	66	+	1477	3109	2530	2436	3240	4022	3933	2953	2070	2151	2307	2496	c(""ENSMUST00000028222.13"", ""ENSMUST00000100171.3"", ""ENSMUST00000137145.8"", ""ENSMUST00000145466.2"")	Hspa5	heat shock protein 5 [Source:MGI Symbol;Acc:MGI:95835]	2	protein_coding
ENSMUSG00000026864.14	E010	3466.8290457358544	0.001537164667618969	1.7408688619440227	0.4187695832475687	0.8332639792198271	69.78600621724632	70.34289624516774	0.03750775457681499	chr2	34663182	34663319	138	+	2094	4057	3512	3303	4225	5007	5155	3852	2659	2686	2964	3449	c(""ENSMUST00000028222.13"", ""ENSMUST00000100171.3"", ""ENSMUST00000137145.8"", ""ENSMUST00000145466.2"")	Hspa5	heat shock protein 5 [Source:MGI Symbol;Acc:MGI:95835]	2	protein_coding
ENSMUSG00000026864.14	E011	184.5304800204301	0.008461775191679498	2.6775362447111775	0.26216842916569444	0.7363540293095795	21.778867711826365	21.899464378853693	0.017035666615364597	chr2	34663678	34663832	155	+	146	225	216	209	191	236	213	177	138	127	131	237	ENSMUST00000155595.2	Hspa5	heat shock protein 5 [Source:MGI Symbol;Acc:MGI:95835]	2	protein_coding
ENSMUSG00000026864.14	E012	3133.452660575651	0.001041929321153517	0.8334555800641965	0.6592003364259547	0.9258157190442255	67.88795670428067	67.93027533904629	0.002878934791091581	chr2	34663833	34663945	113	+	1932	3693	3242	3090	3748	4341	4589	3500	2505	2420	2535	3149	c(""ENSMUST00000100171.3"", ""ENSMUST00000028222.13"", ""ENSMUST00000155595.2"", ""ENSMUST00000145466.2"")	Hspa5	heat shock protein 5 [Source:MGI Symbol;Acc:MGI:95835]	2	protein_coding
ENSMUSG00000026864.14	E013	17.666802240376644	0.0305525146213382	6.596864312060006	0.036941039808441906	0.3819524160742705	7.394386499498069	6.423590885093176	-0.4089434639455103	chr2	34663946	34664039	94	+	20	26	27	17	9	20	23	17	8	6	21	18	ENSMUST00000145466.2	Hspa5	heat shock protein 5 [Source:MGI Symbol;Acc:MGI:95835]	2	protein_coding
ENSMUSG00000026864.14	E014	3644.9014352258514	8.040032488510732e-4	0.33537051973337384	0.8456199433386239	0.9723006900306418	71.29469187132091	70.96609607657837	-0.022029452872374122	chr2	34664040	34664204	165	+	2308	4392	3845	3521	4508	4898	5227	4065	2930	2815	2962	3530	c(""ENSMUST00000100171.3"", ""ENSMUST00000028222.13"", ""ENSMUST00000155595.2"", ""ENSMUST00000145466.2"")	Hspa5	heat shock protein 5 [Source:MGI Symbol;Acc:MGI:95835]	2	protein_coding
ENSMUSG00000026864.14	E015	3521.389953475233	8.670728128048442e-4	1.8507759351985555	0.3963776075711654	0.8215476958777933	70.50687519936105	70.28403714306984	-0.014986713429905762	chr2	34664205	34664345	141	+	2148	4125	3572	3234	4347	4864	5059	4134	2946	2874	2933	3283	c(""ENSMUST00000028222.13"", ""ENSMUST00000155595.2"", ""ENSMUST00000100171.3"")	Hspa5	heat shock protein 5 [Source:MGI Symbol;Acc:MGI:95835]	2	protein_coding
ENSMUSG00000026864.14	E016	2711.2902528811683	6.759606491049703e-4	0.3564197568559848	0.836766785760536	0.9703369192084962	64.79867644163312	64.9194498506912	0.008347294132812877	chr2	34664346	34664430	85	+	1697	3248	2713	2539	3302	3675	3708	3117	2246	2202	2324	2644	c(""ENSMUST00000028222.13"", ""ENSMUST00000100171.3"")	Hspa5	heat shock protein 5 [Source:MGI Symbol;Acc:MGI:95835]	2	protein_coding
ENSMUSG00000026864.14	E017	4599.896416725011	6.196398950195185e-4	7.772840621618798	0.020518665173712994	0.30589478312223023	76.29029533911901	76.0303401906633	-0.017095773438894568	chr2	34664547	34664784	238	+	3105	5663	4830	4204	5481	6032	6075	4939	3849	3765	3684	4846	c(""ENSMUST00000028222.13"", ""ENSMUST00000100171.3"")	Hspa5	heat shock protein 5 [Source:MGI Symbol;Acc:MGI:95835]	2	protein_coding
ENSMUSG00000026864.14	E018	46.129694230527676	0.017312585909923642	5.581760749752618	0.06136716401697409	0.4598901498801549	11.966262163324942	10.350827871633925	-0.4260751197868444	chr2	34664859	34665077	219	+	26	81	54	36	51	34	59	61	42	26	45	47	ENSMUST00000129333.2	Hspa5	heat shock protein 5 [Source:MGI Symbol;Acc:MGI:95835]	2	protein_coding
ENSMUSG00000026864.14	E019	4579.255762106482	0.0018415064034156027	7.731288547279576	0.020949420928512645	0.30795047961027966	76.21241873128591	75.88912681066435	-0.021269091186450595	chr2	34665078	34665245	168	+	3390	5572	4948	4382	5237	5907	5804	4618	3848	3710	3552	5021	c(""ENSMUST00000028222.13"", ""ENSMUST00000100171.3"", ""ENSMUST00000129333.2"")	Hspa5	heat shock protein 5 [Source:MGI Symbol;Acc:MGI:95835]	2	protein_coding
ENSMUSG00000026864.14	E020	3990.8579530242278	0.0024656814392221425	5.602843748598502	0.060723659801569387	0.4580131545660726	73.30641367914637	72.78522839414306	-0.03466918730771695	chr2	34665563	34665627	65	+	3122	4711	4302	3827	4551	5132	5030	3990	3461	3243	3093	4268	c(""ENSMUST00000028222.13"", ""ENSMUST00000100171.3"", ""ENSMUST00000129333.2"")	Hspa5	heat shock protein 5 [Source:MGI Symbol;Acc:MGI:95835]	2	protein_coding
ENSMUSG00000026864.14	E021	12422.438578136484	0.005701834894559027	7.53767590821343	0.02307886641291517	0.3199831295763075	99.21652221177754	97.90547340703417	-0.08203423555849554	chr2	34665628	34666543	916	+	10895	14825	13721	11584	14715	15250	14921	12218	10576	10254	9241	12792	c(""ENSMUST00000028222.13"", ""ENSMUST00000100171.3"")	Hspa5	heat shock protein 5 [Source:MGI Symbol;Acc:MGI:95835]	2	protein_coding
ENSMUSG00000026864.14	E022	40.267696706546054	0.01087524004312238	1.5227213686038112	0.46703051338110874	0.8550688844208078	10.519751297388126	10.441300871204774	-0.021946086586666524	chr2	34666544	34667559	1016	+	32	56	39	47	34	52	60	38	25	25	39	46	ENSMUST00000028222.13	Hspa5	heat shock protein 5 [Source:MGI Symbol;Acc:MGI:95835]	2	protein_coding
ENSMUSG00000026866.17	E001	0	NA	NA	NA	NA	NA	NA	NA	chr2	43445341	43445353	13	+	0	0	0	0	0	0	0	0	0	0	0	0	c(""ENSMUST00000138540.2"", ""ENSMUST00000028223.9"")	Kynu	kynureninase [Source:MGI Symbol;Acc:MGI:1918039]	2	protein_coding
ENSMUSG00000026866.17	E002	0	NA	NA	NA	NA	NA	NA	NA	chr2	43445354	43445365	12	+	0	0	0	0	0	0	0	0	0	0	0	0	c(""ENSMUST00000028223.9"", ""ENSMUST00000138540.2"", ""ENSMUST00000112826.8"")	Kynu	kynureninase [Source:MGI Symbol;Acc:MGI:1918039]	2	protein_coding
ENSMUSG00000026866.17	E003	0.32654034086392786	0.5388913280024938	1.8702335112043755	0.39254003160811357	NA	0.6033440862170636	1.3033690314888275	2.222668654704244	chr2	43445366	43445421	56	+	0	0	0	2	1	0	0	0	1	0	0	0	c(""ENSMUST00000028223.9"", ""ENSMUST00000050511.7"", ""ENSMUST00000138540.2"", ""ENSMUST00000112826.8"")	Kynu	kynureninase [Source:MGI Symbol;Acc:MGI:1918039]	2	protein_coding
ENSMUSG00000026866.17	E004	0.8539278335355273	1.0482874883289341	0.4162958415392808	0.8120869033072932	NA	1.225384785525577	1.8636396595877045	1.210194533369159	chr2	43452969	43453150	182	+	0	2	0	5	1	0	0	0	2	0	0	0	c(""ENSMUST00000028223.9"", ""ENSMUST00000050511.7"", ""ENSMUST00000138540.2"", ""ENSMUST00000112826.8"")	Kynu	kynureninase [Source:MGI Symbol;Acc:MGI:1918039]	2	protein_coding
ENSMUSG00000026866.17	E005	0.25888783020881206	1.664187677750776	0.6790903782222841	0.7120941172828233	NA	0.013272683479655711	1.3285085478506886	13.290781707917352	chr2	43453151	43453508	358	+	0	0	0	3	0	0	0	0	0	0	0	0	ENSMUST00000138540.2	Kynu	kynureninase [Source:MGI Symbol;Acc:MGI:1918039]	2	protein_coding
ENSMUSG00000026866.17	E006	0.8870214775438642	0.4195253147614583	0.23248461929898667	0.8902594786977877	NA	1.5097256206035325	1.4995525075211589	-0.019515168852914266	chr2	43471358	43471478	121	+	2	2	0	2	1	1	0	0	2	0	0	0	c(""ENSMUST00000028223.9"", ""ENSMUST00000050511.7"", ""ENSMUST00000112826.8"")	Kynu	kynureninase [Source:MGI Symbol;Acc:MGI:1918039]	2	protein_coding
ENSMUSG00000026866.17	E007	0.5547961442958347	0.32821794062094695	0.7731939530311109	0.6793648397450593	NA	1.3702157073917078	0.7495895714121303	-1.7407396494289609	chr2	43479401	43479483	83	+	2	0	2	0	0	1	0	0	1	0	0	0	c(""ENSMUST00000028223.9"", ""ENSMUST00000050511.7"", ""ENSMUST00000112826.8"")	Kynu	kynureninase [Source:MGI Symbol;Acc:MGI:1918039]	2	protein_coding
ENSMUSG00000026866.17	E008	0.46860837262502814	0.4109857664747018	0.9124878979796875	0.6336592377111887	NA	1.2290735404581454	0.7490163034503468	-1.4292059294834045	chr2	43489593	43489626	34	+	2	0	2	0	0	1	0	0	0	0	0	0	c(""ENSMUST00000028223.9"", ""ENSMUST00000050511.7"", ""ENSMUST00000112826.8"")	Kynu	kynureninase [Source:MGI Symbol;Acc:MGI:1918039]	2	protein_coding
ENSMUSG00000026866.17	E009	0.46860837262502814	0.4109857664747018	0.9124878979796875	0.6336592377111887	NA	1.2290735404581454	0.7490163034503468	-1.4292059294834045	chr2	43489627	43489654	28	+	2	0	2	0	0	1	0	0	0	0	0	0	c(""ENSMUST00000130968.2"", ""ENSMUST00000028223.9"", ""ENSMUST00000050511.7"", ""ENSMUST00000112826.8"")	Kynu	kynureninase [Source:MGI Symbol;Acc:MGI:1918039]	2	protein_coding
ENSMUSG00000026866.17	E010	0.46860837262502814	0.4109857664747018	0.9124878979796875	0.6336592377111887	NA	1.2290735404581454	0.7490163034503468	-1.4292059294834045	chr2	43490737	43490808	72	+	2	0	2	0	0	1	0	0	0	0	0	0	c(""ENSMUST00000028223.9"", ""ENSMUST00000050511.7"", ""ENSMUST00000112826.8"")	Kynu	kynureninase [Source:MGI Symbol;Acc:MGI:1918039]	2	protein_coding
ENSMUSG00000026866.17	E011	0.17662689840787918	1.7980715985015874	0.4137978092408474	0.813101846672472	NA	0.864767323596169	0.016924281906398164	-11.350449593789769	chr2	43492255	43492329	75	+	0	0	2	0	0	0	0	0	0	0	0	0	c(""ENSMUST00000130968.2"", ""ENSMUST00000028223.9"", ""ENSMUST00000050511.7"", ""ENSMUST00000112826.8"")	Kynu	kynureninase [Source:MGI Symbol;Acc:MGI:1918039]	2	protein_coding
ENSMUSG00000026866.17	E012	0.16789212817337396	1.2857227731520324	1.1768765200603895	0.5551936761744047	NA	0.013272551099191787	1.0733981124703007	12.675435956137544	chr2	43494154	43494300	147	+	0	0	0	0	0	0	0	0	0	0	2	0	c(""ENSMUST00000130968.2"", ""ENSMUST00000028223.9"", ""ENSMUST00000050511.7"", ""ENSMUST00000112826.8"")	Kynu	kynureninase [Source:MGI Symbol;Acc:MGI:1918039]	2	protein_coding
ENSMUSG00000026866.17	E013	0	NA	NA	NA	NA	NA	NA	NA	chr2	43495623	43496210	588	+	0	0	0	0	0	0	0	0	0	0	0	0	ENSMUST00000130968.2	Kynu	kynureninase [Source:MGI Symbol;Acc:MGI:1918039]	2	protein_coding
ENSMUSG00000026866.17	E014	0.4923500582479291	0.28622631446993935	0.24325694826305266	0.8854772851156948	NA	1.0460634180413422	1.3015753866015984	0.6307043971182732	chr2	43518965	43519063	99	+	0	0	1	0	1	0	0	1	1	0	2	0	c(""ENSMUST00000028223.9"", ""ENSMUST00000050511.7"", ""ENSMUST00000112826.8"")	Kynu	kynureninase [Source:MGI Symbol;Acc:MGI:1918039]	2	protein_coding
ENSMUSG00000026866.17	E015	0.5502258997822819	0.24952361506403536	0.008057199774910373	0.995979504034932	NA	1.1990520108799956	1.3016795295777683	0.23701458757586724	chr2	43521558	43521631	74	+	0	0	1	0	1	0	1	1	1	0	2	0	c(""ENSMUST00000028223.9"", ""ENSMUST00000050511.7"", ""ENSMUST00000112826.8"")	Kynu	kynureninase [Source:MGI Symbol;Acc:MGI:1918039]	2	protein_coding
ENSMUSG00000026866.17	E016	0.22887580807703825	2.934043657437325	0.732136953555738	0.6934553139983899	NA	0.013272758855990219	1.286787692202978	13.198675232324552	chr2	43524964	43526770	1807	+	0	0	0	0	1	0	0	0	0	0	0	2	ENSMUST00000050511.7	Kynu	kynureninase [Source:MGI Symbol;Acc:MGI:1918039]	2	protein_coding
ENSMUSG00000026866.17	E017	0.3331661449611873	1.1375779789992222	0.7334376110676288	0.6930044866756087	NA	1.1024279534744466	0.0169243101560852	-12.051144904967984	chr2	43560942	43561370	429	+	3	0	0	0	0	0	0	0	0	0	0	0	ENSMUST00000148855.2	Kynu	kynureninase [Source:MGI Symbol;Acc:MGI:1918039]	2	protein_coding
ENSMUSG00000026866.17	E018	0.7972042730726626	0.19248126054378126	1.4171207673619648	0.4923524861804527	NA	1.4861167528622587	1.3018459823925213	-0.3820863797469958	chr2	43561371	43561423	53	+	3	0	1	0	1	0	1	1	0	0	2	0	c(""ENSMUST00000028223.9"", ""ENSMUST00000148855.2"", ""ENSMUST00000112826.8"")	Kynu	kynureninase [Source:MGI Symbol;Acc:MGI:1918039]	2	protein_coding
ENSMUSG00000026866.17	E019	1.0090285686650686	0.17631529222021475	0.3931882211063993	0.8215240135777195	NA	1.7081484064685526	1.5000916047409873	-0.3749070755857363	chr2	43562683	43562768	86	+	3	0	1	0	2	0	2	1	1	0	2	0	c(""ENSMUST00000028223.9"", ""ENSMUST00000148855.2"", ""ENSMUST00000112826.8"")	Kynu	kynureninase [Source:MGI Symbol;Acc:MGI:1918039]	2	protein_coding
ENSMUSG00000026866.17	E020	1.083953684847051	0.14515757312648106	0.7566637367677487	0.6850031320573461	NA	1.5973189682321731	1.839302587843946	0.4071892689384752	chr2	43569764	43569994	231	+	2	0	0	1	3	0	1	3	1	1	1	0	c(""ENSMUST00000028223.9"", ""ENSMUST00000148855.2"", ""ENSMUST00000112826.8"")	Kynu	kynureninase [Source:MGI Symbol;Acc:MGI:1918039]	2	protein_coding
ENSMUSG00000026866.17	E021	0	NA	NA	NA	NA	NA	NA	NA	chr2	43569995	43570228	234	+	0	0	0	0	0	0	0	0	0	0	0	0	ENSMUST00000112826.8	Kynu	kynureninase [Source:MGI Symbol;Acc:MGI:1918039]	2	protein_coding
ENSMUSG00000026866.17	E022	1.3210745945846065	0.18344107739455198	0.4252153505002809	0.8084732590741784	NA	1.8144382223506739	1.982171771010158	0.255253224614404	chr2	43571361	43571435	75	+	2	1	0	1	4	0	1	5	0	1	1	0	c(""ENSMUST00000148855.2"", ""ENSMUST00000028223.9"")	Kynu	kynureninase [Source:MGI Symbol;Acc:MGI:1918039]	2	protein_coding
ENSMUSG00000026866.17	E023	1.0948639146867734	0.3517220365001243	0.8003148043129897	0.6702145445181525	NA	1.6967582945258641	1.8271914110441685	0.21379094528302273	chr2	43571436	43572727	1292	+	0	1	0	0	4	0	1	6	0	1	1	0	ENSMUST00000028223.9	Kynu	kynureninase [Source:MGI Symbol;Acc:MGI:1918039]	2	protein_coding
ENSMUSG00000026867.20	E001	22.94770018405853	0.05352706275822895	0.03948798164805112	0.9804496452855939	0.996699267090708	8.033426082800958	7.8129291181444245	-0.08104383144017202	chr2	34564606	34566195	1590	-	27	16	12	25	13	36	33	16	35	18	27	20	ENSMUST00000102800.9	Gapvd1	GTPase activating protein and VPS9 domains 1 [Source:MGI Symbol;Acc:MGI:1913941]	2	protein_coding
ENSMUSG00000026867.20	E002	408.94087975617975	0.008309253206920423	3.1840490604462843	0.203513175805358	0.6832758998480043	31.901802633210536	30.79744027579207	-0.11594041667557065	chr2	34566196	34566996	801	-	340	391	429	417	488	398	485	413	443	404	331	414	c(""ENSMUST00000102800.9"", ""ENSMUST00000113111.8"")	Gapvd1	GTPase activating protein and VPS9 domains 1 [Source:MGI Symbol;Acc:MGI:1913941]	2	protein_coding
ENSMUSG00000026867.20	E003	312.0214633781726	0.006715795622457858	2.0988008321167513	0.3501476290801324	0.7958225340711951	27.502213876965726	28.08510652823749	0.06723937017947179	chr2	34566997	34567494	498	-	234	313	289	359	354	356	368	281	314	298	267	362	c(""ENSMUST00000102800.9"", ""ENSMUST00000113099.10"", ""ENSMUST00000028224.15"", ""ENSMUST00000113111.8"")	Gapvd1	GTPase activating protein and VPS9 domains 1 [Source:MGI Symbol;Acc:MGI:1913941]	2	protein_coding
ENSMUSG00000026867.20	E004	300.46571230844773	0.0026887905273335756	3.2906971594270544	0.19294529425482107	0.672215202301076	27.328173978659464	27.309105316032543	-0.0022304086434559167	chr2	34567495	34567905	411	-	232	296	322	302	389	351	360	282	287	272	278	294	c(""ENSMUST00000113101.8"", ""ENSMUST00000102800.9"", ""ENSMUST00000113099.10"", ""ENSMUST00000028224.15"", ""ENSMUST00000113111.8"")	Gapvd1	GTPase activating protein and VPS9 domains 1 [Source:MGI Symbol;Acc:MGI:1913941]	2	protein_coding
ENSMUSG00000026867.20	E005	254.5725818643241	0.001169120928042718	5.56132478473765	0.061997427150614653	0.4617167957698271	25.754828742546422	24.894028710014695	-0.1071681772637687	chr2	34567906	34568189	284	-	213	245	269	272	307	274	351	250	242	218	229	238	c(""ENSMUST00000138203.2"", ""ENSMUST00000113101.8"", ""ENSMUST00000102800.9"", ""ENSMUST00000113099.10"", ""ENSMUST00000028224.15"", ""ENSMUST00000113111.8"")	Gapvd1	GTPase activating protein and VPS9 domains 1 [Source:MGI Symbol;Acc:MGI:1913941]	2	protein_coding
ENSMUSG00000026867.20	E006	222.91313294066043	9.954702504360756e-4	1.136173978136469	0.5666083305076474	0.8959075151418052	24.089538534863294	23.64355494750275	-0.058363062064336724	chr2	34568445	34568642	198	-	175	205	224	247	274	258	324	219	213	187	206	204	c(""ENSMUST00000138203.2"", ""ENSMUST00000113101.8"", ""ENSMUST00000102800.9"", ""ENSMUST00000113099.10"", ""ENSMUST00000028224.15"", ""ENSMUST00000113111.8"")	Gapvd1	GTPase activating protein and VPS9 domains 1 [Source:MGI Symbol;Acc:MGI:1913941]	2	protein_coding
ENSMUSG00000026867.20	E007	163.5876549645157	0.0014627748946169947	1.364365538605341	0.5055123703525326	0.8716842390391062	20.90828011811537	20.38850032447297	-0.07713632176539686	chr2	34571647	34571719	73	-	129	149	158	159	194	191	234	152	181	141	168	149	c(""ENSMUST00000138203.2"", ""ENSMUST00000113101.8"", ""ENSMUST00000102800.9"", ""ENSMUST00000113099.10"", ""ENSMUST00000028224.15"", ""ENSMUST00000113111.8"")	Gapvd1	GTPase activating protein and VPS9 domains 1 [Source:MGI Symbol;Acc:MGI:1913941]	2	protein_coding
ENSMUSG00000026867.20	E008	4.608773933029906	0.04952829640798759	3.5424675556041905	0.17012296535262303	NA	3.5374582904616716	3.580158479060856	0.034685096902452806	chr2	34571720	34571757	38	-	3	5	8	5	4	3	7	0	4	3	9	5	ENSMUST00000138203.2	Gapvd1	GTPase activating protein and VPS9 domains 1 [Source:MGI Symbol;Acc:MGI:1913941]	2	protein_coding
ENSMUSG00000026867.20	E009	213.6796351382534	0.0023082449844952445	0.6366601097044509	0.7273626792105702	0.9451749864963647	23.56375598045497	23.320862978647824	-0.03227505772197681	chr2	34574194	34574305	112	-	150	175	199	202	260	266	323	211	242	188	227	193	c(""ENSMUST00000138203.2"", ""ENSMUST00000113101.8"", ""ENSMUST00000102800.9"", ""ENSMUST00000113099.10"", ""ENSMUST00000028224.15"", ""ENSMUST00000113111.8"")	Gapvd1	GTPase activating protein and VPS9 domains 1 [Source:MGI Symbol;Acc:MGI:1913941]	2	protein_coding
ENSMUSG00000026867.20	E010	206.36505124310287	0.002924782774700744	0.31324288357910746	0.855027675306627	0.9743220392065542	22.92583745940574	23.20834645797592	0.038061972423236945	chr2	34574306	34574407	102	-	150	178	179	186	250	289	308	187	223	182	208	209	c(""ENSMUST00000113101.8"", ""ENSMUST00000102800.9"", ""ENSMUST00000113099.10"", ""ENSMUST00000028224.15"", ""ENSMUST00000113111.8"")	Gapvd1	GTPase activating protein and VPS9 domains 1 [Source:MGI Symbol;Acc:MGI:1913941]	2	protein_coding
ENSMUSG00000026867.20	E011	218.96240755470717	0.004604299672582614	1.3346968062012365	0.5130672231586674	0.8752993903308148	23.301208225313815	24.09986647399451	0.10514449045680596	chr2	34578870	34579057	188	-	165	201	166	215	279	309	313	202	220	160	258	219	c(""ENSMUST00000113101.8"", ""ENSMUST00000102800.9"", ""ENSMUST00000113099.10"", ""ENSMUST00000028224.15"", ""ENSMUST00000113111.8"")	Gapvd1	GTPase activating protein and VPS9 domains 1 [Source:MGI Symbol;Acc:MGI:1913941]	2	protein_coding
ENSMUSG00000026867.20	E012	147.71932413341412	0.0038194322005304106	4.522036751130827	0.10424427086284728	0.5522965212758381	19.022177132272247	20.291014586787895	0.19678388160823967	chr2	34580474	34580633	160	-	132	126	124	164	187	202	186	140	110	108	165	168	c(""ENSMUST00000113101.8"", ""ENSMUST00000102800.9"", ""ENSMUST00000113099.10"", ""ENSMUST00000028224.15"", ""ENSMUST00000113111.8"")	Gapvd1	GTPase activating protein and VPS9 domains 1 [Source:MGI Symbol;Acc:MGI:1913941]	2	protein_coding
ENSMUSG00000026867.20	E013	144.48006174808654	0.004736821358265804	1.1466674784621205	0.5636432634423083	0.8950355860515287	19.31392717379636	19.607369996645943	0.04590601564585661	chr2	34581118	34581227	110	-	131	101	132	139	160	179	202	161	120	131	156	156	c(""ENSMUST00000113101.8"", ""ENSMUST00000102800.9"", ""ENSMUST00000113099.10"", ""ENSMUST00000028224.15"", ""ENSMUST00000113111.8"")	Gapvd1	GTPase activating protein and VPS9 domains 1 [Source:MGI Symbol;Acc:MGI:1913941]	2	protein_coding
ENSMUSG00000026867.20	E014	129.6127107679734	0.004072633579475206	0.30325723701844254	0.8593073523343613	0.9751612684119615	18.673122277219406	18.338844704826855	-0.054720200245760964	chr2	34583385	34583462	78	-	113	89	130	122	148	158	196	147	116	115	128	130	c(""ENSMUST00000113101.8"", ""ENSMUST00000102800.9"", ""ENSMUST00000113099.10"", ""ENSMUST00000028224.15"", ""ENSMUST00000113111.8"")	Gapvd1	GTPase activating protein and VPS9 domains 1 [Source:MGI Symbol;Acc:MGI:1913941]	2	protein_coding
ENSMUSG00000026867.20	E015	111.7061187215616	0.0021178009631127887	0.28543656830967734	0.8669982816482408	0.9764083650753	17.418837648014417	17.090008958030353	-0.05737755334367112	chr2	34583463	34583514	52	-	101	82	98	96	145	131	176	124	103	98	114	108	c(""ENSMUST00000113101.8"", ""ENSMUST00000113099.10"", ""ENSMUST00000102800.9"", ""ENSMUST00000167251.2"", ""ENSMUST00000028224.15"", ""ENSMUST00000113111.8"")	Gapvd1	GTPase activating protein and VPS9 domains 1 [Source:MGI Symbol;Acc:MGI:1913941]	2	protein_coding
ENSMUSG00000026867.20	E016	137.36957693117893	0.007104545708138788	0.3625126431436456	0.8342215023222358	0.9697217755378453	19.269500420922768	18.791660171495593	-0.07627214681309624	chr2	34585498	34585620	123	-	131	90	132	118	188	151	214	154	124	119	137	132	c(""ENSMUST00000113101.8"", ""ENSMUST00000113099.10"", ""ENSMUST00000102800.9"", ""ENSMUST00000167251.2"", ""ENSMUST00000028224.15"", ""ENSMUST00000113111.8"")	Gapvd1	GTPase activating protein and VPS9 domains 1 [Source:MGI Symbol;Acc:MGI:1913941]	2	protein_coding
ENSMUSG00000026867.20	E017	44.534472497637225	0.005711346662641142	0.79165759294429	0.673121926921695	0.93000782932567	10.935081890248227	11.000545168848419	0.017525643773380395	chr2	34587072	34589837	2766	-	37	47	33	42	54	50	52	46	46	47	52	34	ENSMUST00000201772.2	Gapvd1	GTPase activating protein and VPS9 domains 1 [Source:MGI Symbol;Acc:MGI:1913941]	2	protein_coding
ENSMUSG00000026867.20	E018	102.61195203878609	0.0020502200421640823	4.390098752512955	0.11135306317176344	0.5649305717175327	17.066696170368232	16.016562264497054	-0.19055216486767268	chr2	34589838	34589881	44	-	92	91	96	89	138	115	150	118	107	84	97	82	c(""ENSMUST00000201772.2"", ""ENSMUST00000102800.9"", ""ENSMUST00000113099.10"", ""ENSMUST00000028224.15"", ""ENSMUST00000113111.8"")	Gapvd1	GTPase activating protein and VPS9 domains 1 [Source:MGI Symbol;Acc:MGI:1913941]	2	protein_coding
ENSMUSG00000026867.20	E019	92.33094051016144	0.002358774803767228	2.673668371713916	0.2626759368452813	0.7367474035120198	16.136277496655268	15.274345948641852	-0.1640982512816036	chr2	34589882	34589902	21	-	90	79	78	82	120	102	138	97	100	80	91	73	c(""ENSMUST00000201772.2"", ""ENSMUST00000137528.8"", ""ENSMUST00000102800.9"", ""ENSMUST00000113099.10"", ""ENSMUST00000028224.15"", ""ENSMUST00000113111.8"")	Gapvd1	GTPase activating protein and VPS9 domains 1 [Source:MGI Symbol;Acc:MGI:1913941]	2	protein_coding
ENSMUSG00000026867.20	E020	81.84849455056548	0.00201999008394224	2.814993814699335	0.2447551618862302	0.7220621161892727	15.224157461396274	14.436116234897924	-0.15828756772411268	chr2	34589903	34589918	16	-	76	73	77	74	107	100	121	83	86	68	75	64	c(""ENSMUST00000201772.2"", ""ENSMUST00000137528.8"", ""ENSMUST00000113103.9"", ""ENSMUST00000102800.9"", ""ENSMUST00000113099.10"", ""ENSMUST00000028224.15"", ""ENSMUST00000113111.8"")	Gapvd1	GTPase activating protein and VPS9 domains 1 [Source:MGI Symbol;Acc:MGI:1913941]	2	protein_coding
ENSMUSG00000026867.20	E021	6.743113570524879	0.18663336370300876	1.2035548851227986	0.5478370213512959	NA	4.062668922871865	4.546404423811367	0.3254796885698519	chr2	34589919	34590774	856	-	4	9	6	2	12	10	1	3	11	2	13	9	ENSMUST00000201772.2	Gapvd1	GTPase activating protein and VPS9 domains 1 [Source:MGI Symbol;Acc:MGI:1913941]	2	protein_coding
ENSMUSG00000026867.20	E022	112.49336331664885	0.0017327140760556878	3.7929352552061744	0.15009788551711267	0.6221863789152983	17.822176195024014	16.86862893875505	-0.1656197277549678	chr2	34590775	34590862	88	-	94	97	108	96	143	140	189	115	115	86	112	97	c(""ENSMUST00000201772.2"", ""ENSMUST00000137528.8"", ""ENSMUST00000113101.8"", ""ENSMUST00000113103.9"", ""ENSMUST00000102800.9"", ""ENSMUST00000113099.10"", ""ENSMUST00000028224.15"", ""ENSMUST00000113111.8"")	Gapvd1	GTPase activating protein and VPS9 domains 1 [Source:MGI Symbol;Acc:MGI:1913941]	2	protein_coding
ENSMUSG00000026867.20	E023	2.389748653063951	0.09357418227142984	2.99969386808192	0.2231643163943963	NA	2.1414171736785477	3.0225404253482537	0.995356863495331	chr2	34590863	34591111	249	-	3	0	0	1	7	5	5	1	1	2	3	3	ENSMUST00000201772.2	Gapvd1	GTPase activating protein and VPS9 domains 1 [Source:MGI Symbol;Acc:MGI:1913941]	2	protein_coding
ENSMUSG00000026867.20	E024	113.30624862196755	0.0016861930249942286	0.2263687755575745	0.8929859892317902	0.981740754229236	17.547264731349117	17.23379933894239	-0.054303992949220614	chr2	34594178	34594314	137	-	89	108	86	104	149	119	182	120	110	93	113	126	c(""ENSMUST00000137528.8"", ""ENSMUST00000113101.8"", ""ENSMUST00000113103.9"", ""ENSMUST00000113099.10"", ""ENSMUST00000102800.9"", ""ENSMUST00000167251.2"", ""ENSMUST00000028224.15"", ""ENSMUST00000113111.8"")	Gapvd1	GTPase activating protein and VPS9 domains 1 [Source:MGI Symbol;Acc:MGI:1913941]	2	protein_coding
ENSMUSG00000026867.20	E025	79.01838744076545	0.0062769186853035095	0.42536928667811935	0.8084110348271567	0.9640226031184285	14.554875259074208	14.658979898222839	0.021205831500364702	chr2	34594315	34594358	44	-	48	88	62	79	92	87	126	67	82	76	70	98	c(""ENSMUST00000137528.8"", ""ENSMUST00000113101.8"", ""ENSMUST00000113103.9"", ""ENSMUST00000102800.9"", ""ENSMUST00000113099.10"", ""ENSMUST00000128855.3"", ""ENSMUST00000167251.2"", ""ENSMUST00000028224.15"", ""ENSMUST00000113111.8"")	Gapvd1	GTPase activating protein and VPS9 domains 1 [Source:MGI Symbol;Acc:MGI:1913941]	2	protein_coding
ENSMUSG00000026867.20	E026	81.86108632025588	0.0060887588507253995	1.160032741887676	0.5598892005757162	0.8938659245190651	14.62696943800016	15.087817393485267	0.09239367494644668	chr2	34594359	34594398	40	-	49	95	58	75	108	92	129	72	75	88	83	87	c(""ENSMUST00000137528.8"", ""ENSMUST00000113101.8"", ""ENSMUST00000113103.9"", ""ENSMUST00000102800.9"", ""ENSMUST00000150859.2"", ""ENSMUST00000113099.10"", ""ENSMUST00000128855.3"", ""ENSMUST00000167251.2"", ""ENSMUST00000028224.15"", ""ENSMUST00000113111.8"")	Gapvd1	GTPase activating protein and VPS9 domains 1 [Source:MGI Symbol;Acc:MGI:1913941]	2	protein_coding
ENSMUSG00000026867.20	E027	72.63541779269576	0.007968367071845188	0.944408549262107	0.6236261089121786	0.9151053283815577	13.969014652945305	14.077630901585948	0.022991343407747777	chr2	34594399	34594404	6	-	44	91	54	65	94	78	118	62	66	74	74	77	c(""ENSMUST00000137528.8"", ""ENSMUST00000113103.9"", ""ENSMUST00000102800.9"", ""ENSMUST00000150859.2"", ""ENSMUST00000113099.10"", ""ENSMUST00000128855.3"", ""ENSMUST00000167251.2"", ""ENSMUST00000028224.15"", ""ENSMUST00000113111.8"")	Gapvd1	GTPase activating protein and VPS9 domains 1 [Source:MGI Symbol;Acc:MGI:1913941]	2	protein_coding
ENSMUSG00000026867.20	E028	78.00647800182315	0.008973456439573752	0.8034723628774714	0.6691572585108437	0.9288801944446567	14.350056502485756	14.690878911397007	0.0698160179772076	chr2	34594405	34594464	60	-	45	95	53	71	100	86	129	68	71	82	83	82	c(""ENSMUST00000137528.8"", ""ENSMUST00000113103.9"", ""ENSMUST00000150859.2"", ""ENSMUST00000113099.10"", ""ENSMUST00000102800.9"", ""ENSMUST00000167251.2"", ""ENSMUST00000028224.15"", ""ENSMUST00000113111.8"")	Gapvd1	GTPase activating protein and VPS9 domains 1 [Source:MGI Symbol;Acc:MGI:1913941]	2	protein_coding
ENSMUSG00000026867.20	E029	78.31142179382303	0.01025236632614844	0.056823876912005744	0.9719878851313553	0.9955046890794403	14.509309074386422	14.597060261602707	0.017936704779111246	chr2	34594465	34594528	64	-	51	97	52	82	102	88	134	80	58	75	76	75	c(""ENSMUST00000137528.8"", ""ENSMUST00000113103.9"", ""ENSMUST00000113099.10"", ""ENSMUST00000102800.9"", ""ENSMUST00000167251.2"", ""ENSMUST00000028224.15"", ""ENSMUST00000113111.8"")	Gapvd1	GTPase activating protein and VPS9 domains 1 [Source:MGI Symbol;Acc:MGI:1913941]	2	protein_coding
ENSMUSG00000026867.20	E030	67.66766533598044	0.014194559582886986	0.3018746271578152	0.8599016011235776	0.9752763514103504	13.401655216368894	13.698879056382324	0.06499341794025071	chr2	34594529	34594542	14	-	43	86	41	74	81	80	119	63	50	69	65	67	c(""ENSMUST00000137528.8"", ""ENSMUST00000113103.9"", ""ENSMUST00000113099.10"", ""ENSMUST00000102800.9"", ""ENSMUST00000128855.3"", ""ENSMUST00000167251.2"", ""ENSMUST00000028224.15"", ""ENSMUST00000113111.8"")	Gapvd1	GTPase activating protein and VPS9 domains 1 [Source:MGI Symbol;Acc:MGI:1913941]	2	protein_coding
ENSMUSG00000026867.20	E031	70.5023669411903	0.009052525915501973	1.1863502703199629	0.5525700119482402	0.8910096481989811	13.634605245181376	13.963834110212218	0.07076178924819221	chr2	34594648	34594658	11	-	50	86	48	78	80	79	117	59	54	75	71	70	c(""ENSMUST00000113103.9"", ""ENSMUST00000113099.10"", ""ENSMUST00000102800.9"", ""ENSMUST00000128855.3"", ""ENSMUST00000167251.2"", ""ENSMUST00000028224.15"", ""ENSMUST00000113111.8"")	Gapvd1	GTPase activating protein and VPS9 domains 1 [Source:MGI Symbol;Acc:MGI:1913941]	2	protein_coding
ENSMUSG00000026867.20	E032	87.15135109985907	0.006785810953614298	0.39644300617214867	0.820188158807309	0.9667415701119366	15.30544489204425	15.305224856335329	-4.290106886095657e-5	chr2	34594659	34594725	67	-	68	96	57	86	104	95	154	73	78	93	87	83	c(""ENSMUST00000113103.9"", ""ENSMUST00000102800.9"", ""ENSMUST00000128855.3"", ""ENSMUST00000113099.10"", ""ENSMUST00000028224.15"", ""ENSMUST00000113111.8"")	Gapvd1	GTPase activating protein and VPS9 domains 1 [Source:MGI Symbol;Acc:MGI:1913941]	2	protein_coding
ENSMUSG00000026867.20	E033	104.59550715937665	0.00571465015291814	1.3101518839119422	0.5194026166386218	0.8780516207445503	16.4775787625653	16.937666860232895	0.08269770545991051	chr2	34596032	34596151	120	-	77	96	84	113	115	119	184	87	86	116	117	95	c(""ENSMUST00000137528.8"", ""ENSMUST00000113103.9"", ""ENSMUST00000102800.9"", ""ENSMUST00000128855.3"", ""ENSMUST00000113099.10"", ""ENSMUST00000028224.15"", ""ENSMUST00000113111.8"")	Gapvd1	GTPase activating protein and VPS9 domains 1 [Source:MGI Symbol;Acc:MGI:1913941]	2	protein_coding
ENSMUSG00000026867.20	E034	2.5785511941527353	0.06514648531815281	3.258462245308351	0.19608027786675397	NA	3.0514250835365146	2.199334204412409	-0.9457818709592172	chr2	34596702	34596709	8	-	4	3	6	3	2	4	5	0	2	2	0	0	ENSMUST00000150859.2	Gapvd1	GTPase activating protein and VPS9 domains 1 [Source:MGI Symbol;Acc:MGI:1913941]	2	protein_coding
ENSMUSG00000026867.20	E035	88.34236913224075	0.0042295136593915724	1.4699143716449612	0.4795259890462221	0.8604503084566684	15.25959809277333	15.477135837138349	0.04225221305890692	chr2	34596710	34596752	43	-	77	86	70	100	105	92	142	68	77	92	92	80	c(""ENSMUST00000137528.8"", ""ENSMUST00000113103.9"", ""ENSMUST00000150859.2"", ""ENSMUST00000102800.9"", ""ENSMUST00000113099.10"", ""ENSMUST00000028224.15"", ""ENSMUST00000113111.8"")	Gapvd1	GTPase activating protein and VPS9 domains 1 [Source:MGI Symbol;Acc:MGI:1913941]	2	protein_coding
ENSMUSG00000026867.20	E036	108.91254451376246	0.003720995796391644	0.23954181458691437	0.8871236469966008	0.9806298788495614	16.917009692340315	17.187104589485912	0.047642054428238545	chr2	34596753	34596844	92	-	81	107	87	122	146	123	183	89	99	108	108	92	c(""ENSMUST00000137528.8"", ""ENSMUST00000113103.9"", ""ENSMUST00000150859.2"", ""ENSMUST00000102800.9"", ""ENSMUST00000128855.3"", ""ENSMUST00000113099.10"", ""ENSMUST00000028224.15"", ""ENSMUST00000113111.8"")	Gapvd1	GTPase activating protein and VPS9 domains 1 [Source:MGI Symbol;Acc:MGI:1913941]	2	protein_coding
ENSMUSG00000026867.20	E037	111.54604199806984	0.0020286358983215695	0.5181805544896747	0.7717533481327579	0.955499638825879	17.058842406391406	17.420303486299503	0.06312183792555537	chr2	34599124	34599239	116	-	89	105	87	115	151	142	172	100	102	107	118	87	c(""ENSMUST00000137528.8"", ""ENSMUST00000113103.9"", ""ENSMUST00000150859.2"", ""ENSMUST00000102800.9"", ""ENSMUST00000128855.3"", ""ENSMUST00000113099.10"", ""ENSMUST00000028224.15"", ""ENSMUST00000113111.8"")	Gapvd1	GTPase activating protein and VPS9 domains 1 [Source:MGI Symbol;Acc:MGI:1913941]	2	protein_coding
ENSMUSG00000026867.20	E038	96.38715286176193	0.0025318605196377043	0.632380151533539	0.7289208868027987	0.9453908224635097	15.817917525097997	16.295082137079717	0.08898112294946081	chr2	34599240	34599264	25	-	83	95	76	95	143	119	141	85	79	90	103	77	c(""ENSMUST00000137528.8"", ""ENSMUST00000113103.9"", ""ENSMUST00000102800.9"", ""ENSMUST00000150859.2"", ""ENSMUST00000113099.10"", ""ENSMUST00000156098.2"", ""ENSMUST00000128855.3"", ""ENSMUST00000028224.15"", ""ENSMUST00000113111.8"")	Gapvd1	GTPase activating protein and VPS9 domains 1 [Source:MGI Symbol;Acc:MGI:1913941]	2	protein_coding
ENSMUSG00000026867.20	E039	101.25730482314977	0.004961582193237226	0.6985435471344204	0.7052014491107714	0.939151195098159	16.124788113245955	16.744917013412675	0.1131774877370395	chr2	34602177	34602230	54	-	83	100	81	119	153	118	148	91	79	99	103	71	c(""ENSMUST00000137528.8"", ""ENSMUST00000113103.9"", ""ENSMUST00000102800.9"", ""ENSMUST00000150859.2"", ""ENSMUST00000113099.10"", ""ENSMUST00000156098.2"", ""ENSMUST00000128855.3"", ""ENSMUST00000028224.15"", ""ENSMUST00000113111.8"")	Gapvd1	GTPase activating protein and VPS9 domains 1 [Source:MGI Symbol;Acc:MGI:1913941]	2	protein_coding
ENSMUSG00000026867.20	E040	133.05202851536941	0.00311140427906012	0.5706660321320101	0.7517638631852788	0.9511954927369886	18.676154846759403	18.846142220947343	0.027483250616017862	chr2	34602231	34602345	115	-	109	132	112	158	200	149	207	128	104	111	127	105	c(""ENSMUST00000137528.8"", ""ENSMUST00000113103.9"", ""ENSMUST00000150859.2"", ""ENSMUST00000102800.9"", ""ENSMUST00000156098.2"", ""ENSMUST00000113099.10"", ""ENSMUST00000028224.15"", ""ENSMUST00000113111.8"")	Gapvd1	GTPase activating protein and VPS9 domains 1 [Source:MGI Symbol;Acc:MGI:1913941]	2	protein_coding
ENSMUSG00000026867.20	E041	84.58023450393564	0.00881689589428512	1.310505426247346	0.5193108093462514	0.87800600734907	15.333474697400973	14.864916549537838	-0.09252925650042254	chr2	34602346	34602350	5	-	69	91	64	109	114	85	143	98	62	61	78	71	c(""ENSMUST00000137528.8"", ""ENSMUST00000113103.9"", ""ENSMUST00000102800.9"", ""ENSMUST00000156098.2"", ""ENSMUST00000113099.10"", ""ENSMUST00000028224.15"", ""ENSMUST00000113111.8"")	Gapvd1	GTPase activating protein and VPS9 domains 1 [Source:MGI Symbol;Acc:MGI:1913941]	2	protein_coding
ENSMUSG00000026867.20	E042	18.413851913941627	0.022260649256137313	3.453048780037136	0.17790165346219144	0.6566503460063509	7.682626889145567	6.46842780202455	-0.5000099072382005	chr2	34602351	34602741	391	-	18	15	19	18	16	14	28	33	15	18	10	19	ENSMUST00000156098.2	Gapvd1	GTPase activating protein and VPS9 domains 1 [Source:MGI Symbol;Acc:MGI:1913941]	2	protein_coding
ENSMUSG00000026867.20	E043	103.55355307215103	0.004262742266615111	0.815587634815131	0.6651160000270686	0.9277152292187711	16.8068834316135	16.510827580883216	-0.05335583956363976	chr2	34605217	34605342	126	-	88	102	77	111	148	111	169	118	82	75	99	101	c(""ENSMUST00000137528.8"", ""ENSMUST00000113103.9"", ""ENSMUST00000102800.9"", ""ENSMUST00000113099.10"", ""ENSMUST00000028224.15"", ""ENSMUST00000113111.8"")	Gapvd1	GTPase activating protein and VPS9 domains 1 [Source:MGI Symbol;Acc:MGI:1913941]	2	protein_coding
ENSMUSG00000026867.20	E044	58.458162850196636	0.016944278753974595	1.1163532425359222	0.5722515444370224	0.8979460099242512	12.903728394852891	12.394255502501338	-0.11895494548875174	chr2	34607265	34607309	45	-	52	57	53	54	97	73	103	72	33	32	49	56	c(""ENSMUST00000113099.10"", ""ENSMUST00000137528.8"", ""ENSMUST00000113111.8"")	Gapvd1	GTPase activating protein and VPS9 domains 1 [Source:MGI Symbol;Acc:MGI:1913941]	2	protein_coding
ENSMUSG00000026867.20	E045	53.7251498252384	0.025394082318716572	0.5094000691083238	0.7751489810005752	0.9562217273950425	12.276920282379905	12.0009966211301	-0.06700435514457315	chr2	34607310	34607327	18	-	42	48	51	53	86	64	96	71	28	27	49	59	c(""ENSMUST00000113099.10"", ""ENSMUST00000137528.8"")	Gapvd1	GTPase activating protein and VPS9 domains 1 [Source:MGI Symbol;Acc:MGI:1913941]	2	protein_coding
ENSMUSG00000026867.20	E046	91.87096996140458	0.004232384110494224	9.480447878380318	0.008736689479223216	0.2168400563125827	15.71631866283525	15.893617649670944	0.03354906175272099	chr2	34607328	34607394	67	-	66	81	72	113	139	130	165	101	71	54	74	88	c(""ENSMUST00000137528.8"", ""ENSMUST00000113103.9"", ""ENSMUST00000102800.9"", ""ENSMUST00000113099.10"", ""ENSMUST00000028224.15"")	Gapvd1	GTPase activating protein and VPS9 domains 1 [Source:MGI Symbol;Acc:MGI:1913941]	2	protein_coding
ENSMUSG00000026867.20	E047	108.39810155177057	0.009306653702468536	5.733116864370629	0.056894395948300376	0.44679749841785593	16.74857478488819	17.368708594625744	0.10935597417598686	chr2	34610580	34610740	161	-	83	79	85	108	166	177	170	132	85	73	83	117	c(""ENSMUST00000137528.8"", ""ENSMUST00000113103.9"", ""ENSMUST00000102800.9"", ""ENSMUST00000113099.10"", ""ENSMUST00000028224.15"")	Gapvd1	GTPase activating protein and VPS9 domains 1 [Source:MGI Symbol;Acc:MGI:1913941]	2	protein_coding
ENSMUSG00000026867.20	E048	31.562217265282822	0.012672439721937134	4.863685251537959	0.0878747630086792	0.5210127019796391	8.8430499855762	9.901014957160484	0.3302620046066478	chr2	34612950	34613030	81	-	12	24	33	37	49	57	50	30	23	26	23	35	ENSMUST00000113103.9	Gapvd1	GTPase activating protein and VPS9 domains 1 [Source:MGI Symbol;Acc:MGI:1913941]	2	protein_coding
ENSMUSG00000026867.20	E049	109.72496761608889	0.01664832504241736	1.4228037907206499	0.49095544663270996	0.8653911071262931	16.777227294137276	17.452579040543014	0.11873564166527739	chr2	34615055	34615244	190	-	104	69	88	106	160	169	166	128	78	70	101	126	c(""ENSMUST00000137528.8"", ""ENSMUST00000113103.9"", ""ENSMUST00000102800.9"", ""ENSMUST00000113099.10"", ""ENSMUST00000028224.15"")	Gapvd1	GTPase activating protein and VPS9 domains 1 [Source:MGI Symbol;Acc:MGI:1913941]	2	protein_coding
ENSMUSG00000026867.20	E050	83.832727149288	0.018637515599836722	0.7195141278068604	0.6978458374237354	0.9373323821201884	14.685467101059757	15.319848991634075	0.12603859269680662	chr2	34615391	34615525	135	-	97	57	59	77	113	113	126	76	62	57	88	107	c(""ENSMUST00000137528.8"", ""ENSMUST00000113103.9"", ""ENSMUST00000102800.9"", ""ENSMUST00000113099.10"", ""ENSMUST00000028224.15"")	Gapvd1	GTPase activating protein and VPS9 domains 1 [Source:MGI Symbol;Acc:MGI:1913941]	2	protein_coding
ENSMUSG00000026867.20	E051	1.9637031433888956	0.3662926727605381	5.105916139024714	0.07785103628302087	NA	1.1927920986448868	3.0768641621294535	2.735943055940811	chr2	34616330	34617227	898	-	1	0	0	3	7	4	0	1	1	0	8	0	ENSMUST00000169207.2	Gapvd1	GTPase activating protein and VPS9 domains 1 [Source:MGI Symbol;Acc:MGI:1913941]	2	protein_coding
ENSMUSG00000026867.20	E052	74.2961440291121	0.0054645164853786695	4.872808796658148	0.08747481126408335	0.5200461847354378	13.513327941826333	14.850670914178195	0.2802922448129781	chr2	34617228	34617314	87	-	60	59	52	76	97	112	119	61	55	59	84	90	c(""ENSMUST00000137528.8"", ""ENSMUST00000113103.9"", ""ENSMUST00000028224.15"", ""ENSMUST00000102800.9"", ""ENSMUST00000113099.10"", ""ENSMUST00000169207.2"")	Gapvd1	GTPase activating protein and VPS9 domains 1 [Source:MGI Symbol;Acc:MGI:1913941]	2	protein_coding
ENSMUSG00000026867.20	E053	158.98520937793162	0.0040514808964774345	0.4497196762048361	0.7986281481517832	0.9616259920042894	20.21754389063402	20.62580016560466	0.061180418700133465	chr2	34618343	34618862	520	-	123	150	134	195	191	201	257	141	134	112	162	167	c(""ENSMUST00000137528.8"", ""ENSMUST00000113103.9"", ""ENSMUST00000028224.15"", ""ENSMUST00000102800.9"", ""ENSMUST00000113099.10"", ""ENSMUST00000169207.2"")	Gapvd1	GTPase activating protein and VPS9 domains 1 [Source:MGI Symbol;Acc:MGI:1913941]	2	protein_coding
ENSMUSG00000026867.20	E054	73.32374346200552	0.0025981775558932226	6.0887305654509305	0.04762653177845007	0.41872802921632685	14.243046263767525	14.00819987364116	-0.04937204031859732	chr2	34618863	34618932	70	-	57	66	58	92	91	100	119	71	80	44	63	69	c(""ENSMUST00000137528.8"", ""ENSMUST00000102800.9"", ""ENSMUST00000169207.2"", ""ENSMUST00000113099.10"", ""ENSMUST00000028224.15"")	Gapvd1	GTPase activating protein and VPS9 domains 1 [Source:MGI Symbol;Acc:MGI:1913941]	2	protein_coding
ENSMUSG00000026867.20	E055	60.69625889017758	0.002913296056760664	5.199979871423068	0.07427432572881203	0.49235434074918505	12.777121593568594	12.992126887206283	0.049319540395864614	chr2	34618933	34618959	27	-	42	48	51	79	74	86	96	59	65	42	53	59	c(""ENSMUST00000137528.8"", ""ENSMUST00000028224.15"", ""ENSMUST00000113099.10"", ""ENSMUST00000102800.9"", ""ENSMUST00000142436.2"", ""ENSMUST00000169207.2"")	Gapvd1	GTPase activating protein and VPS9 domains 1 [Source:MGI Symbol;Acc:MGI:1913941]	2	protein_coding
ENSMUSG00000026867.20	E056	89.78767228696158	0.002247159349062879	5.436655558188335	0.0659850037228195	0.47182021664934687	15.261147471773725	15.832789406235008	0.10984928896825874	chr2	34618960	34619186	227	-	54	73	65	97	117	117	129	91	108	88	88	83	c(""ENSMUST00000102800.9"", ""ENSMUST00000028224.15"", ""ENSMUST00000113099.10"", ""ENSMUST00000142436.2"", ""ENSMUST00000169207.2"")	Gapvd1	GTPase activating protein and VPS9 domains 1 [Source:MGI Symbol;Acc:MGI:1913941]	2	protein_coding
ENSMUSG00000026867.20	E057	82.34363574168697	0.008766704431744338	4.42377661657315	0.10949369532907989	0.5618623177128621	14.9720541968628	14.868997375537148	-0.020577973191918453	chr2	34620475	34620692	218	-	51	59	60	72	101	117	132	92	109	90	79	59	c(""ENSMUST00000102800.9"", ""ENSMUST00000028224.15"", ""ENSMUST00000113099.10"", ""ENSMUST00000142436.2"", ""ENSMUST00000169207.2"")	Gapvd1	GTPase activating protein and VPS9 domains 1 [Source:MGI Symbol;Acc:MGI:1913941]	2	protein_coding
ENSMUSG00000026867.20	E058	2.2085214797124304	0.07916087147740157	0.56754609242995	0.7529375073336795	NA	2.3478921186342347	2.650985788960469	0.35064708730014826	chr2	34624563	34624619	57	-	2	2	1	4	6	1	5	2	0	2	1	2	ENSMUST00000142436.2	Gapvd1	GTPase activating protein and VPS9 domains 1 [Source:MGI Symbol;Acc:MGI:1913941]	2	protein_coding
ENSMUSG00000026867.20	E059	49.589906168379905	0.017064266599899264	8.126298329401152	0.01719478455483184	0.28515247190656323	11.927699118914688	11.401363302359286	-0.13281410802609717	chr2	34644278	34644423	146	-	41	20	32	43	66	70	86	68	69	42	51	30	c(""ENSMUST00000102800.9"", ""ENSMUST00000028224.15"", ""ENSMUST00000113099.10"", ""ENSMUST00000142436.2"", ""ENSMUST00000169207.2"")	Gapvd1	GTPase activating protein and VPS9 domains 1 [Source:MGI Symbol;Acc:MGI:1913941]	2	protein_coding
ENSMUSG00000026867.20	E060	3.2638977727473732	0.07214858216693854	0.32608566591676436	0.8495547986899203	NA	2.874103126452681	3.1826519942865588	0.2946316319739899	chr2	34644424	34644437	14	-	1	2	4	3	7	3	6	3	2	6	0	4	c(""ENSMUST00000102800.9"", ""ENSMUST00000113099.10"", ""ENSMUST00000169207.2"", ""ENSMUST00000028224.15"")	Gapvd1	GTPase activating protein and VPS9 domains 1 [Source:MGI Symbol;Acc:MGI:1913941]	2	protein_coding
ENSMUSG00000026867.20	E061	5.332574167266756	0.0369108371304002	0.9362157395229076	0.6261859734827255	NA	3.654649834510451	4.0865445956697215	0.3230057543754703	chr2	34644438	34644571	134	-	0	8	3	6	10	6	8	5	5	7	3	6	c(""ENSMUST00000102800.9"", ""ENSMUST00000113099.10"", ""ENSMUST00000028224.15"")	Gapvd1	GTPase activating protein and VPS9 domains 1 [Source:MGI Symbol;Acc:MGI:1913941]	2	protein_coding
ENSMUSG00000026867.20	E062	3.6724436735529373	0.0774148359607073	0.5295554819337838	0.7673764873795293	NA	2.9656723006341252	3.392661372786165	0.38869244114079704	chr2	34644572	34644573	2	-	0	6	2	6	3	5	4	3	4	5	1	6	c(""ENSMUST00000113099.10"", ""ENSMUST00000028224.15"")	Gapvd1	GTPase activating protein and VPS9 domains 1 [Source:MGI Symbol;Acc:MGI:1913941]	2	protein_coding
ENSMUSG00000026867.20	E063	1.0285782789380375	0.4110122709657133	0.49617517324423943	0.7802915971797107	NA	1.5077013358560976	1.9516710603281098	0.7450443803989798	chr2	34644990	34645244	255	-	0	2	0	0	6	1	2	0	1	0	2	0	ENSMUST00000102800.9	Gapvd1	GTPase activating protein and VPS9 domains 1 [Source:MGI Symbol;Acc:MGI:1913941]	2	protein_coding
ENSMUSG00000026869.13	E001	75.67031102430835	0.004975367918731654	10.70884606885258	0.0047271961402735934	0.16586610935228346	13.64380179310757	14.892343005590476	0.2601656161457724	chr2	34739746	34742113	2368	-	57	74	63	76	92	92	108	50	67	71	71	109	ENSMUST00000028225.12	Psmd5	proteasome (prosome, macropain) 26S subunit, non-ATPase, 5 [Source:MGI Symbol;Acc:MGI:1914248]	2	protein_coding
ENSMUSG00000026869.13	E002	125.74656877100512	0.008451383513603463	3.049577699694538	0.2176670124362196	0.6969539496563798	17.865572169188354	18.55549954325933	0.1146103451535101	chr2	34742114	34742454	341	-	102	125	105	153	161	121	173	117	108	121	133	115	c(""ENSMUST00000143456.2"", ""ENSMUST00000028225.12"")	Psmd5	proteasome (prosome, macropain) 26S subunit, non-ATPase, 5 [Source:MGI Symbol;Acc:MGI:1914248]	2	protein_coding
ENSMUSG00000026869.13	E003	287.3938911233224	0.002988755057384929	4.7350670607310406	0.0937115782284635	0.5327848086108994	26.81933876566785	26.761744985237215	-0.0068443812365384105	chr2	34742455	34742845	391	-	213	297	289	292	367	322	376	278	287	267	254	271	c(""ENSMUST00000143456.2"", ""ENSMUST00000028225.12"", ""ENSMUST00000135575.2"")	Psmd5	proteasome (prosome, macropain) 26S subunit, non-ATPase, 5 [Source:MGI Symbol;Acc:MGI:1914248]	2	protein_coding
ENSMUSG00000026869.13	E004	168.88520756234507	0.0019698299031590313	0.9593290091811468	0.6189910256216696	0.9134630711455413	20.74427413616901	21.218733354897537	0.06942190650132396	chr2	34744264	34744404	141	-	113	161	185	186	223	220	215	169	158	145	126	175	c(""ENSMUST00000143456.2"", ""ENSMUST00000028225.12"")	Psmd5	proteasome (prosome, macropain) 26S subunit, non-ATPase, 5 [Source:MGI Symbol;Acc:MGI:1914248]	2	protein_coding
ENSMUSG00000026869.13	E005	142.54574938382865	0.0016364618752827617	5.47189537896972	0.06483253686765536	0.4690023970304311	19.874923279524225	18.8446057141377	-0.16196892277884345	chr2	34746460	34746569	110	-	102	149	173	156	174	173	202	154	135	110	96	127	c(""ENSMUST00000143456.2"", ""ENSMUST00000028225.12"", ""ENSMUST00000135575.2"")	Psmd5	proteasome (prosome, macropain) 26S subunit, non-ATPase, 5 [Source:MGI Symbol;Acc:MGI:1914248]	2	protein_coding
ENSMUSG00000026869.13	E006	6.473443276406453	0.035683286553238644	5.452650545106167	0.06545939367013313	NA	4.619460317672207	3.9325700031219952	-0.46574960762733486	chr2	34746570	34747649	1080	-	6	8	4	4	10	13	13	5	11	2	1	5	ENSMUST00000143456.2	Psmd5	proteasome (prosome, macropain) 26S subunit, non-ATPase, 5 [Source:MGI Symbol;Acc:MGI:1914248]	2	protein_coding
ENSMUSG00000026869.13	E007	132.20212285514475	0.0023418312562087117	4.692191190481168	0.09574224989510409	0.5364322141284211	19.169707249864942	18.256110522395673	-0.1480797251115158	chr2	34747650	34747703	54	-	93	122	178	158	172	162	200	130	126	91	90	110	c(""ENSMUST00000143456.2"", ""ENSMUST00000028225.12"", ""ENSMUST00000135575.2"")	Psmd5	proteasome (prosome, macropain) 26S subunit, non-ATPase, 5 [Source:MGI Symbol;Acc:MGI:1914248]	2	protein_coding
ENSMUSG00000026869.13	E008	160.06435367673907	0.0014837906532304327	2.097780729495611	0.3503262678908448	0.7959267117340022	20.836917927124944	20.174314308164455	-0.09894086347006059	chr2	34747704	34747841	138	-	111	144	182	186	202	179	262	153	163	116	135	147	c(""ENSMUST00000143456.2"", ""ENSMUST00000028225.12"")	Psmd5	proteasome (prosome, macropain) 26S subunit, non-ATPase, 5 [Source:MGI Symbol;Acc:MGI:1914248]	2	protein_coding
ENSMUSG00000026869.13	E009	152.08515406589933	0.004992893920352357	1.3595572545809205	0.5067291559564094	0.8721310297893168	20.231596107298415	19.78444052649631	-0.06824080104647301	chr2	34750644	34750786	143	-	104	146	167	143	216	154	244	133	161	110	147	158	c(""ENSMUST00000143456.2"", ""ENSMUST00000028225.12"")	Psmd5	proteasome (prosome, macropain) 26S subunit, non-ATPase, 5 [Source:MGI Symbol;Acc:MGI:1914248]	2	protein_coding
ENSMUSG00000026869.13	E010	135.8385456296556	0.001710994887267625	1.5081795591011087	0.4704386227648044	0.8564120019934548	18.71684489421456	19.27689428819488	0.08953886494543006	chr2	34753469	34753578	110	-	80	119	134	135	176	176	204	134	138	103	149	138	c(""ENSMUST00000143456.2"", ""ENSMUST00000028225.12"")	Psmd5	proteasome (prosome, macropain) 26S subunit, non-ATPase, 5 [Source:MGI Symbol;Acc:MGI:1914248]	2	protein_coding
ENSMUSG00000026869.13	E011	133.4989868788875	0.001746845993126083	0.5552917786582725	0.7575650358858277	0.9524100101153833	18.684528245287154	18.957845258186822	0.04406251114147963	chr2	34755539	34755667	129	-	90	128	113	135	180	170	194	147	133	104	123	135	c(""ENSMUST00000143456.2"", ""ENSMUST00000028225.12"")	Psmd5	proteasome (prosome, macropain) 26S subunit, non-ATPase, 5 [Source:MGI Symbol;Acc:MGI:1914248]	2	protein_coding
ENSMUSG00000026869.13	E012	7.287235550963035	0.03804315557805083	2.4890818778350194	0.2880731209403059	NA	4.919456227245959	4.1664558044803925	-0.48080730195126975	chr2	34755668	34755993	326	-	4	10	7	8	6	12	19	11	3	3	5	5	ENSMUST00000143456.2	Psmd5	proteasome (prosome, macropain) 26S subunit, non-ATPase, 5 [Source:MGI Symbol;Acc:MGI:1914248]	2	protein_coding
ENSMUSG00000026869.13	E013	114.33508823199513	0.0051098008546215145	9.006383434857895	0.01107359628422898	0.23838614190926696	17.19936730163262	17.862401455785275	0.11403019050723628	chr2	34755994	34756107	114	-	70	101	73	128	144	185	195	127	117	85	92	116	c(""ENSMUST00000143456.2"", ""ENSMUST00000028225.12"")	Psmd5	proteasome (prosome, macropain) 26S subunit, non-ATPase, 5 [Source:MGI Symbol;Acc:MGI:1914248]	2	protein_coding
ENSMUSG00000026869.13	E014	104.7479750288697	0.0057865954503309915	3.7715075451316693	0.1517146579714931	0.6243138404986942	16.574803455980472	16.9759621441398	0.07183587437118089	chr2	34756905	34756950	46	-	70	67	101	134	109	158	173	109	111	74	95	102	c(""ENSMUST00000143456.2"", ""ENSMUST00000028225.12"")	Psmd5	proteasome (prosome, macropain) 26S subunit, non-ATPase, 5 [Source:MGI Symbol;Acc:MGI:1914248]	2	protein_coding
ENSMUSG00000026869.13	E015	107.91691348005212	0.008546702172377133	1.769703605353726	0.4127753409470805	0.8303469930995964	16.837005974914817	17.17279387068058	0.05938132480042402	chr2	34756951	34757049	99	-	83	71	105	133	114	169	180	107	106	69	101	104	c(""ENSMUST00000143456.2"", ""ENSMUST00000189715.2"", ""ENSMUST00000028225.12"")	Psmd5	proteasome (prosome, macropain) 26S subunit, non-ATPase, 5 [Source:MGI Symbol;Acc:MGI:1914248]	2	protein_coding
ENSMUSG00000026869.13	E016	95.53192950654903	0.009345931457066196	1.1352452630961238	0.5668715004446517	0.8959880936337044	16.046437087839365	16.089128103106205	0.007955225877794625	chr2	34760762	34760945	184	-	62	70	98	98	97	161	178	92	94	69	85	93	c(""ENSMUST00000143456.2"", ""ENSMUST00000028225.12"")	Psmd5	proteasome (prosome, macropain) 26S subunit, non-ATPase, 5 [Source:MGI Symbol;Acc:MGI:1914248]	2	protein_coding
ENSMUSG00000026869.13	E017	6.194699336219473	0.04476370106357021	9.774500092250065	0.0075421345053853055	NA	4.4605455825145555	4.097431726606828	-0.2456596117586929	chr2	34760946	34760974	29	-	0	2	3	2	10	12	19	10	11	2	8	4	ENSMUST00000028225.12	Psmd5	proteasome (prosome, macropain) 26S subunit, non-ATPase, 5 [Source:MGI Symbol;Acc:MGI:1914248]	2	protein_coding
ENSMUSG00000026869.13	E018	9.98188049780812	0.041951718753202846	0.9923113886841293	0.6088668365713011	0.9105785231316302	5.453404264580655	5.11877925537479	-0.18346472869308927	chr2	34761120	34762222	1103	-	10	2	14	13	15	10	21	7	12	4	9	8	ENSMUST00000202917.2	Psmd5	proteasome (prosome, macropain) 26S subunit, non-ATPase, 5 [Source:MGI Symbol;Acc:MGI:1914248]	2	protein_coding
ENSMUSG00000026869.13	E019	2.4405085128184454	0.16728434639564416	1.161711873905574	0.559419333903778	NA	2.6833029334551384	2.5835936349288176	-0.10937295138328129	chr2	34764657	34764980	324	-	0	4	4	0	5	1	5	0	3	2	2	5	ENSMUST00000189715.2	Psmd5	proteasome (prosome, macropain) 26S subunit, non-ATPase, 5 [Source:MGI Symbol;Acc:MGI:1914248]	2	protein_coding
ENSMUSG00000026870.20	E001	3.5522102501810546	0.1875956404019379	0.9155217408529097	0.632698755102504	NA	3.1224670841048123	3.104854571839411	-0.01634460329245435	chr2	34764408	34764470	63	+	1	3	4	1	3	2	8	5	3	12	0	1	ENSMUST00000113068.9	Cutal	cutA divalent cation tolerance homolog-like [Source:MGI Symbol;Acc:MGI:1925246]	2	protein_coding
ENSMUSG00000026870.20	E002	3.7957084856938037	0.18217106969720265	0.671254952729214	0.7148893694050327	NA	3.2862294887886634	3.179462733778564	-0.09544690933535582	chr2	34764471	34764487	17	+	1	3	4	1	3	3	11	5	3	12	0	1	c(""ENSMUST00000149250.2"", ""ENSMUST00000113068.9"")	Cutal	cutA divalent cation tolerance homolog-like [Source:MGI Symbol;Acc:MGI:1925246]	2	protein_coding
ENSMUSG00000026870.20	E003	5.185916497195955	0.03506937397425472	0.8611556834674445	0.6501333120021453	NA	3.838663282822509	3.782977046449446	-0.04225401235880133	chr2	34764488	34764529	42	+	1	3	5	2	3	4	15	7	5	12	4	4	c(""ENSMUST00000149250.2"", ""ENSMUST00000184164.8"", ""ENSMUST00000047447.13"", ""ENSMUST00000113068.9"")	Cutal	cutA divalent cation tolerance homolog-like [Source:MGI Symbol;Acc:MGI:1925246]	2	protein_coding
ENSMUSG00000026870.20	E004	5.492494291985058	0.04773022218903114	0.35543832751199034	0.8371775002629231	NA	3.863736865093884	4.043490267942261	0.13151006577047486	chr2	34764530	34764603	74	+	0	1	5	4	3	5	18	7	6	13	4	4	c(""ENSMUST00000184164.8"", ""ENSMUST00000149250.2"", ""ENSMUST00000113068.9"", ""ENSMUST00000047447.13"", ""ENSMUST00000028228.6"")	Cutal	cutA divalent cation tolerance homolog-like [Source:MGI Symbol;Acc:MGI:1925246]	2	protein_coding
ENSMUSG00000026870.20	E005	7.959464756195934	0.021695006625802888	0.20232880433889022	0.9037844365493394	NA	4.830124229536125	4.64701929652999	-0.11187731521840139	chr2	34772304	34772449	146	+	2	6	2	4	6	7	23	12	12	13	7	7	c(""ENSMUST00000184164.8"", ""ENSMUST00000149250.2"", ""ENSMUST00000113068.9"", ""ENSMUST00000047447.13"", ""ENSMUST00000028228.6"")	Cutal	cutA divalent cation tolerance homolog-like [Source:MGI Symbol;Acc:MGI:1925246]	2	protein_coding
ENSMUSG00000026870.20	E006	0.32850118153027325	0.4703759159919475	2.849784919428828	0.24053432894794102	NA	1.2918817731564616	0.03146299120342633	-10.719702744259301	chr2	34772450	34772539	90	+	0	2	1	0	0	0	1	0	0	0	0	0	ENSMUST00000149250.2	Cutal	cutA divalent cation tolerance homolog-like [Source:MGI Symbol;Acc:MGI:1925246]	2	protein_coding
ENSMUSG00000026870.20	E007	5.921580347882725	0.022855750311887378	0.18280443064477936	0.9126505550291371	NA	4.0558661680588415	4.142961448002552	0.06145614944362121	chr2	34775883	34775942	60	+	3	3	2	4	5	4	17	7	8	8	5	9	c(""ENSMUST00000028228.6"", ""ENSMUST00000184164.8"", ""ENSMUST00000047447.13"", ""ENSMUST00000113068.9"")	Cutal	cutA divalent cation tolerance homolog-like [Source:MGI Symbol;Acc:MGI:1925246]	2	protein_coding
ENSMUSG00000026870.20	E008	6.600340075607569	0.020500322698741552	0.11894796577718125	0.9422600481569792	NA	4.299683397841889	4.37066789385257	0.04737718307636074	chr2	34777764	34777809	46	+	4	3	3	5	7	4	20	7	8	8	6	9	c(""ENSMUST00000028228.6"", ""ENSMUST00000184164.8"", ""ENSMUST00000047447.13"", ""ENSMUST00000113068.9"")	Cutal	cutA divalent cation tolerance homolog-like [Source:MGI Symbol;Acc:MGI:1925246]	2	protein_coding
ENSMUSG00000026870.20	E009	5.550911333827193	0.026236864034937458	0.4750694265748052	0.7885695166656842	NA	3.8921413257332205	4.082796647451346	0.13830973009574388	chr2	34778134	34778183	50	+	4	3	2	7	7	4	19	4	5	8	4	4	c(""ENSMUST00000047447.13"", ""ENSMUST00000184164.8"", ""ENSMUST00000113068.9"")	Cutal	cutA divalent cation tolerance homolog-like [Source:MGI Symbol;Acc:MGI:1925246]	2	protein_coding
ENSMUSG00000026870.20	E010	13.097306477816492	0.013118619122911002	1.0651669195083002	0.5870862949902362	0.9031828085061534	6.261584126352929	5.888673312493395	-0.17813054939286355	chr2	34780292	34780545	254	+	9	13	5	15	15	9	42	16	11	13	11	8	c(""ENSMUST00000028228.6"", ""ENSMUST00000184164.8"", ""ENSMUST00000047447.13"", ""ENSMUST00000113068.9"")	Cutal	cutA divalent cation tolerance homolog-like [Source:MGI Symbol;Acc:MGI:1925246]	2	protein_coding
ENSMUSG00000026870.20	E011	7.84333332667076	0.04214296112367337	0.6900257388992657	0.7082112391202805	NA	4.859324913093829	4.487716661858997	-0.2302852161757709	chr2	34780546	34780555	10	+	5	11	3	12	6	5	23	11	5	5	8	5	c(""ENSMUST00000028228.6"", ""ENSMUST00000047447.13"", ""ENSMUST00000113068.9"")	Cutal	cutA divalent cation tolerance homolog-like [Source:MGI Symbol;Acc:MGI:1925246]	2	protein_coding
ENSMUSG00000026870.20	E012	25.52205474703428	0.039315286920183115	0.30002754086950745	0.860696124183632	0.9753960488922461	8.35995445663184	8.508859543133298	0.051473301551620665	chr2	34780556	34781690	1135	+	23	13	13	30	28	23	78	34	16	17	25	26	c(""ENSMUST00000028228.6"", ""ENSMUST00000113068.9"")	Cutal	cutA divalent cation tolerance homolog-like [Source:MGI Symbol;Acc:MGI:1925246]	2	protein_coding
ENSMUSG00000026870.20	E013	4.358264422933251	0.09825494227724556	2.507864078747758	0.28538046063389316	NA	3.107375846067498	3.9600098906122696	0.7008928053755681	chr2	34781691	34781700	10	+	4	0	0	3	5	4	13	3	4	4	4	12	c(""ENSMUST00000028228.6"", ""ENSMUST00000184164.8"", ""ENSMUST00000113068.9"")	Cutal	cutA divalent cation tolerance homolog-like [Source:MGI Symbol;Acc:MGI:1925246]	2	protein_coding
ENSMUSG00000026870.20	E014	6.2731844280271964	0.11837437069993435	0.07334114579924744	0.9639936486798999	NA	4.277829178174159	4.079531837922801	-0.1373020404102685	chr2	34781701	34782071	371	+	4	3	2	3	5	5	15	5	16	4	4	13	c(""ENSMUST00000028228.6"", ""ENSMUST00000184164.8"", ""ENSMUST00000047447.13"", ""ENSMUST00000113068.9"")	Cutal	cutA divalent cation tolerance homolog-like [Source:MGI Symbol;Acc:MGI:1925246]	2	protein_coding
ENSMUSG00000026870.20	E015	0.2532101880251174	0.6869835426948642	0.42476116934841457	0.8086568765803217	NA	0.6341278366813299	1.0086544927410301	1.3393034791153093	chr2	34782072	34782072	1	+	0	0	0	0	0	0	1	0	0	2	0	0	c(""ENSMUST00000028228.6"", ""ENSMUST00000047447.13"", ""ENSMUST00000184164.8"")	Cutal	cutA divalent cation tolerance homolog-like [Source:MGI Symbol;Acc:MGI:1925246]	2	protein_coding
ENSMUSG00000026870.20	E016	0.2532101880251174	0.6869835426948642	0.42476116934841457	0.8086568765803217	NA	0.6341278366813299	1.0086544927410301	1.3393034791153093	chr2	34782073	34782144	72	+	0	0	0	0	0	0	1	0	0	2	0	0	ENSMUST00000028228.6	Cutal	cutA divalent cation tolerance homolog-like [Source:MGI Symbol;Acc:MGI:1925246]	2	protein_coding
ENSMUSG00000026873.10	E001	0.14007186834691515	0.9848273076566665	0.9209559130860328	0.6309819914525637	NA	0.923087619925397	0.027993505356647574	-10.086787723071804	chr2	34783769	34783795	27	-	0	0	0	0	0	0	1	1	0	0	0	0	ENSMUST00000028232.7	Phf19	PHD finger protein 19 [Source:MGI Symbol;Acc:MGI:1921266]	2	protein_coding
ENSMUSG00000026873.10	E002	37.83734106873803	0.009269558650944816	0.9823604219972424	0.6119037922711926	0.9113168076735525	10.293174309086865	9.857242406195937	-0.12672239997130674	chr2	34783796	34786073	2278	-	38	41	33	33	34	31	43	38	47	35	36	44	c(""ENSMUST00000028232.7"", ""ENSMUST00000128663.8"")	Phf19	PHD finger protein 19 [Source:MGI Symbol;Acc:MGI:1921266]	2	protein_coding
ENSMUSG00000026873.10	E003	6.694091115955337	0.10952763762878602	1.8634624225326206	0.393871245458965	NA	3.7732775030931975	4.7683967639203075	0.6771748989183277	chr2	34787069	34787164	96	-	7	3	9	15	8	4	9	2	2	5	5	12	c(""ENSMUST00000028232.7"", ""ENSMUST00000128663.8"")	Phf19	PHD finger protein 19 [Source:MGI Symbol;Acc:MGI:1921266]	2	protein_coding
ENSMUSG00000026873.10	E004	5.281176385371488	0.10337703217598462	1.2925926761130029	0.5239828427417019	NA	3.4697994672734467	4.099650686775732	0.4823086830272709	chr2	34788086	34788093	8	-	6	3	7	10	5	1	7	3	1	5	5	10	c(""ENSMUST00000028232.7"", ""ENSMUST00000128663.8"")	Phf19	PHD finger protein 19 [Source:MGI Symbol;Acc:MGI:1921266]	2	protein_coding
ENSMUSG00000026873.10	E005	6.808881584789075	0.0996318953097028	0.6380983029180527	0.7268398231905617	NA	4.12610916173216	4.47770922076073	0.23659929413851577	chr2	34788094	34788171	78	-	9	3	10	11	6	2	9	5	2	6	5	13	c(""ENSMUST00000128394.8"", ""ENSMUST00000028232.7"", ""ENSMUST00000128663.8"")	Phf19	PHD finger protein 19 [Source:MGI Symbol;Acc:MGI:1921266]	2	protein_coding
ENSMUSG00000026873.10	E006	4.433064800822599	0.04058766418599947	1.7935244235652306	0.4078881795865975	NA	3.664505475901194	3.184387059350442	-0.4059031727698288	chr2	34788936	34788980	45	-	9	3	6	3	4	2	6	4	2	3	4	6	c(""ENSMUST00000128394.8"", ""ENSMUST00000028232.7"")	Phf19	PHD finger protein 19 [Source:MGI Symbol;Acc:MGI:1921266]	2	protein_coding
ENSMUSG00000026873.10	E007	4.663423884341529	0.041348102830239895	1.6223192429319226	0.4443424982496621	NA	3.6623895288735326	3.3965155752613185	-0.21785765928036893	chr2	34788981	34789023	43	-	8	3	6	3	4	2	6	4	3	3	8	5	c(""ENSMUST00000128394.8"", ""ENSMUST00000028232.7"", ""ENSMUST00000129911.2"")	Phf19	PHD finger protein 19 [Source:MGI Symbol;Acc:MGI:1921266]	2	protein_coding
ENSMUSG00000026873.10	E008	0.9567411459340341	0.5406185729768569	0.8171772171999407	0.6645875817072493	NA	1.6576666316604047	1.5175839276614767	-0.2548495709783355	chr2	34789024	34789594	571	-	4	0	0	0	1	0	2	0	0	0	2	2	ENSMUST00000129911.2	Phf19	PHD finger protein 19 [Source:MGI Symbol;Acc:MGI:1921266]	2	protein_coding
ENSMUSG00000026873.10	E009	5.193561194269169	0.06432304959821147	0.6692330420465282	0.7156124560740824	NA	3.6442280269190235	3.951470660036705	0.23404793673738578	chr2	34789595	34789660	66	-	5	1	8	4	8	6	8	5	3	5	8	3	c(""ENSMUST00000128663.8"", ""ENSMUST00000128394.8"", ""ENSMUST00000028232.7"", ""ENSMUST00000129911.2"")	Phf19	PHD finger protein 19 [Source:MGI Symbol;Acc:MGI:1921266]	2	protein_coding
ENSMUSG00000026873.10	E010	4.615177596566364	0.0908458595959841	0.7314403405491419	0.6936968910629913	NA	3.2897969609863225	3.777790553236784	0.3998199497437298	chr2	34789661	34789756	96	-	7	0	6	2	8	5	4	5	2	7	6	3	c(""ENSMUST00000128663.8"", ""ENSMUST00000028232.7"", ""ENSMUST00000129911.2"")	Phf19	PHD finger protein 19 [Source:MGI Symbol;Acc:MGI:1921266]	2	protein_coding
ENSMUSG00000026873.10	E011	4.5359574828444575	0.048405694137504444	10.897447341753775	0.004301791690414778	NA	2.7573900455526115	4.220985362956512	1.2307194702194957	chr2	34791072	34791139	68	-	4	0	1	4	9	10	2	4	6	5	4	7	c(""ENSMUST00000128663.8"", ""ENSMUST00000028232.7"", ""ENSMUST00000129911.2"")	Phf19	PHD finger protein 19 [Source:MGI Symbol;Acc:MGI:1921266]	2	protein_coding
ENSMUSG00000026873.10	E012	4.583655132768324	0.05256165289901185	2.191308999099391	0.33432072256418355	NA	3.2189505287372384	3.8286151626931257	0.5013759262051001	chr2	34793148	34793268	121	-	6	1	4	5	5	9	2	4	6	3	4	6	c(""ENSMUST00000128663.8"", ""ENSMUST00000028232.7"", ""ENSMUST00000129911.2"")	Phf19	PHD finger protein 19 [Source:MGI Symbol;Acc:MGI:1921266]	2	protein_coding
ENSMUSG00000026873.10	E013	4.299835302530277	0.03446821559757652	0.3452517588390833	0.8414523606100972	NA	3.348148551594946	3.398071995813126	0.04277720578693156	chr2	34793364	34793432	69	-	5	2	7	4	3	4	2	4	5	6	3	5	c(""ENSMUST00000128663.8"", ""ENSMUST00000128394.8"", ""ENSMUST00000028232.7"", ""ENSMUST00000129911.2"")	Phf19	PHD finger protein 19 [Source:MGI Symbol;Acc:MGI:1921266]	2	protein_coding
ENSMUSG00000026873.10	E014	3.976725542996527	0.07436648464341844	0.33224706597616205	0.8469416024999132	NA	3.3513621361608728	3.1937601288137927	-0.13920207581645716	chr2	34794067	34794162	96	-	2	1	8	4	3	4	2	5	7	6	3	2	c(""ENSMUST00000128663.8"", ""ENSMUST00000128394.8"", ""ENSMUST00000028232.7"", ""ENSMUST00000129911.2"")	Phf19	PHD finger protein 19 [Source:MGI Symbol;Acc:MGI:1921266]	2	protein_coding
ENSMUSG00000026873.10	E015	0.057875841534352795	2.294912227223416	0.14964654331623706	0.9279074593854996	NA	0.634680988550187	0.015488303186572239	-10.713646676603878	chr2	34794163	34794164	2	-	0	0	0	0	0	0	1	0	0	0	0	0	ENSMUST00000128663.8	Phf19	PHD finger protein 19 [Source:MGI Symbol;Acc:MGI:1921266]	2	protein_coding
ENSMUSG00000026873.10	E016	1.1924464975645426	0.12358602646831422	1.115842100468143	0.5723978140462207	NA	1.7496413190565647	1.9262223475037814	0.277567824123753	chr2	34794619	34794919	301	-	0	0	1	1	2	0	3	1	2	3	0	2	ENSMUST00000128394.8	Phf19	PHD finger protein 19 [Source:MGI Symbol;Acc:MGI:1921266]	2	protein_coding
ENSMUSG00000026873.10	E017	3.764296899549412	0.11003786125797745	1.3097513487279002	0.5195066465665094	NA	3.0963692906876332	3.2108042043167018	0.10486740731050004	chr2	34795462	34795610	149	-	3	2	8	3	3	2	0	6	2	8	3	3	c(""ENSMUST00000028232.7"", ""ENSMUST00000129911.2"")	Phf19	PHD finger protein 19 [Source:MGI Symbol;Acc:MGI:1921266]	2	protein_coding
ENSMUSG00000026873.10	E018	3.4805559431696325	0.06622350934756183	0.880567674444876	0.6438536455147141	NA	2.9246176149452623	3.184316634199135	0.24580814313781985	chr2	34796470	34796570	101	-	4	5	2	0	6	3	2	3	3	6	5	2	c(""ENSMUST00000028232.7"", ""ENSMUST00000129911.2"")	Phf19	PHD finger protein 19 [Source:MGI Symbol;Acc:MGI:1921266]	2	protein_coding
ENSMUSG00000026873.10	E019	3.8663978081985224	0.062254713027857206	0.8281598418130045	0.6609481255816549	NA	2.9909203876058115	3.52250586577766	0.47275971058769195	chr2	34797017	34797109	93	-	1	4	5	0	8	4	2	4	4	7	3	5	c(""ENSMUST00000028232.7"", ""ENSMUST00000129911.2"")	Phf19	PHD finger protein 19 [Source:MGI Symbol;Acc:MGI:1921266]	2	protein_coding
ENSMUSG00000026873.10	E020	3.5072469795448242	0.09448007621449087	0.38076510313402423	0.8266428399340592	NA	2.914310474453913	3.3193683686903626	0.37604397957929403	chr2	34797110	34797112	3	-	0	4	5	0	8	3	2	4	4	6	3	4	c(""ENSMUST00000202907.2"", ""ENSMUST00000028232.7"", ""ENSMUST00000129911.2"")	Phf19	PHD finger protein 19 [Source:MGI Symbol;Acc:MGI:1921266]	2	protein_coding
ENSMUSG00000026873.10	E021	3.9061693185182773	0.17244490229022869	0.18947142891536828	0.9096133003485992	NA	3.285999542387273	3.3074626369296	0.01881517994344506	chr2	34801176	34801257	82	-	0	4	5	0	10	2	2	4	9	5	3	4	c(""ENSMUST00000202907.2"", ""ENSMUST00000028232.7"", ""ENSMUST00000129911.2"")	Phf19	PHD finger protein 19 [Source:MGI Symbol;Acc:MGI:1921266]	2	protein_coding
ENSMUSG00000026873.10	E022	0.6129277359451104	0.3692167818339851	1.6983016471434098	0.427778036782252	NA	1.6466394887389697	0.682604742248003	-2.5412812486186063	chr2	34801258	34801628	371	-	0	0	1	0	0	0	0	1	4	1	0	0	ENSMUST00000129911.2	Phf19	PHD finger protein 19 [Source:MGI Symbol;Acc:MGI:1921266]	2	protein_coding
ENSMUSG00000026873.10	E023	5.439063774010002	0.1563052921581218	0.7862482410196208	0.674944967873344	NA	4.281973039091071	3.3335052767680224	-0.7240034911054338	chr2	34801629	34801814	186	-	1	11	6	3	6	2	1	6	15	5	4	4	c(""ENSMUST00000202907.2"", ""ENSMUST00000028232.7"", ""ENSMUST00000129911.2"")	Phf19	PHD finger protein 19 [Source:MGI Symbol;Acc:MGI:1921266]	2	protein_coding
ENSMUSG00000026873.10	E024	1.0569804194418049	0.41505130407320207	3.262471432086187	0.19568761033890136	NA	2.2599404905878373	0.6751332012897819	-3.4870684084067705	chr2	34801815	34801817	3	-	0	7	3	0	1	0	0	0	1	0	0	0	ENSMUST00000202907.2	Phf19	PHD finger protein 19 [Source:MGI Symbol;Acc:MGI:1921266]	2	protein_coding
ENSMUSG00000026873.10	E025	3.7850916947946054	0.13561899491986618	1.2370897278046868	0.5387277897681406	NA	3.5598565114470517	2.802486543420983	-0.6912455151956483	chr2	34803953	34803988	36	-	1	8	3	3	5	0	2	5	9	3	1	5	c(""ENSMUST00000202907.2"", ""ENSMUST00000028232.7"", ""ENSMUST00000129911.2"")	Phf19	PHD finger protein 19 [Source:MGI Symbol;Acc:MGI:1921266]	2	protein_coding
ENSMUSG00000026873.10	E026	3.1947543375658425	0.09007330471114867	4.5499513533861204	0.10279940882645149	NA	3.479826901393821	2.2544466524487916	-1.2539750483541465	chr2	34803989	34804029	41	-	1	7	3	3	3	0	3	4	9	2	1	2	c(""ENSMUST00000202907.2"", ""ENSMUST00000129911.2"")	Phf19	PHD finger protein 19 [Source:MGI Symbol;Acc:MGI:1921266]	2	protein_coding
ENSMUSG00000026873.10	E027	2.0594169235883575	0.13176585811145008	2.895431803680765	0.23510668201211257	NA	2.7654863569734403	1.803219753196828	-1.2348487632502194	chr2	34804030	34804038	9	-	1	7	3	2	1	0	2	3	1	2	0	2	ENSMUST00000129911.2	Phf19	PHD finger protein 19 [Source:MGI Symbol;Acc:MGI:1921266]	2	protein_coding
ENSMUSG00000026874.11	E001	0.3385176342408624	3.7745937445742523	0.5057066434248441	0.7765817811560783	NA	1.127385781108032	0.7114207935266137	-1.3285747648372759	chr2	34873343	34873714	372	-	0	0	0	0	0	0	0	1	2	0	1	0	ENSMUST00000028233.7	Hc	hemolytic complement [Source:MGI Symbol;Acc:MGI:96031]	2	protein_coding
ENSMUSG00000026874.11	E002	0.2545715701541754	5.612842444317953	0.8317110478398035	0.6597755853891829	NA	1.1276902588272861	0.007235049245366554	-14.568574454100613	chr2	34873715	34873822	108	-	0	0	0	0	0	0	0	1	2	0	0	0	c(""ENSMUST00000028233.7"", ""ENSMUST00000156412.3"")	Hc	hemolytic complement [Source:MGI Symbol;Acc:MGI:96031]	2	protein_coding
ENSMUSG00000026874.11	E003	0.15206673772225315	7.182118754574046	0.21554035719707088	0.8978339141698477	NA	0.6448558555036783	0.6795697039847255	0.1512994074524583	chr2	34874710	34874845	136	-	0	0	0	0	0	1	0	1	0	0	0	0	c(""ENSMUST00000028233.7"", ""ENSMUST00000156412.3"")	Hc	hemolytic complement [Source:MGI Symbol;Acc:MGI:96031]	2	protein_coding
ENSMUSG00000026874.11	E004	0.24809544699996888	3.711938849917661	0.02919053725823062	0.9855107260040928	NA	0.00649126223663643	1.2316853751596994	15.136159950972845	chr2	34876271	34876354	84	-	0	0	0	0	0	1	0	0	0	1	0	1	c(""ENSMUST00000028233.7"", ""ENSMUST00000156412.3"")	Hc	hemolytic complement [Source:MGI Symbol;Acc:MGI:96031]	2	protein_coding
ENSMUSG00000026874.11	E005	0.33428321867077543	2.049313237177746	-0.0428581247478661	1	NA	0.648982406058181	1.228441843135613	1.8413874214664576	chr2	34879161	34879230	70	-	0	0	0	0	0	1	0	0	1	1	0	1	c(""ENSMUST00000028233.7"", ""ENSMUST00000156412.3"")	Hc	hemolytic complement [Source:MGI Symbol;Acc:MGI:96031]	2	protein_coding
ENSMUSG00000026874.11	E006	0.33428321867077543	2.049313237177746	-0.0428581247478661	1	NA	0.648982406058181	1.228441843135613	1.8413874214664574	chr2	34879231	34879250	20	-	0	0	0	0	0	1	0	0	1	1	0	1	ENSMUST00000028233.7	Hc	hemolytic complement [Source:MGI Symbol;Acc:MGI:96031]	2	protein_coding
ENSMUSG00000026874.11	E007	0.33428321867077543	2.049313237177746	-0.0428581247478661	1	NA	0.648982406058181	1.228441843135613	1.8413874214664576	chr2	34879886	34879969	84	-	0	0	0	0	0	1	0	0	1	1	0	1	ENSMUST00000028233.7	Hc	hemolytic complement [Source:MGI Symbol;Acc:MGI:96031]	2	protein_coding
ENSMUSG00000026874.11	E008	0.2644125077610846	3.621326979974744	0.011705111007486835	0.9941645373373615	NA	0.6510671654941547	1.025831466097685	1.3119642390513775	chr2	34881002	34881107	106	-	0	0	0	0	0	0	0	0	1	1	0	1	ENSMUST00000028233.7	Hc	hemolytic complement [Source:MGI Symbol;Acc:MGI:96031]	2	protein_coding
ENSMUSG00000026874.11	E009	0.27216839412012844	3.0320108234883967	0.3395757557944279	0.8438437955333498	NA	0.9260013211015519	0.7282394461196446	-0.6932721464529026	chr2	34881208	34881282	75	-	0	0	1	0	0	0	0	0	1	1	0	0	c(""ENSMUST00000156049.2"", ""ENSMUST00000028233.7"")	Hc	hemolytic complement [Source:MGI Symbol;Acc:MGI:96031]	2	protein_coding
ENSMUSG00000026874.11	E010	0	NA	NA	NA	NA	NA	NA	NA	chr2	34881302	34881611	310	-	0	0	0	0	0	0	0	0	0	0	0	0	ENSMUST00000125549.8	Hc	hemolytic complement [Source:MGI Symbol;Acc:MGI:96031]	2	protein_coding
ENSMUSG00000026874.11	E011	0.08831344920393959	12.593791251230698	0.126252762705235	0.9388248162410993	NA	0.6599384599858098	0.00723473936523078	-13.022585694053483	chr2	34881612	34881714	103	-	0	0	1	0	0	0	0	0	0	0	0	0	c(""ENSMUST00000156049.2"", ""ENSMUST00000028233.7"", ""ENSMUST00000125549.8"")	Hc	hemolytic complement [Source:MGI Symbol;Acc:MGI:96031]	2	protein_coding
ENSMUSG00000026874.11	E012	0	NA	NA	NA	NA	NA	NA	NA	chr2	34882771	34882860	90	-	0	0	0	0	0	0	0	0	0	0	0	0	ENSMUST00000156049.2	Hc	hemolytic complement [Source:MGI Symbol;Acc:MGI:96031]	2	protein_coding
ENSMUSG00000026874.11	E013	0	NA	NA	NA	NA	NA	NA	NA	chr2	34882958	34883348	391	-	0	0	0	0	0	0	0	0	0	0	0	0	ENSMUST00000156049.2	Hc	hemolytic complement [Source:MGI Symbol;Acc:MGI:96031]	2	protein_coding
ENSMUSG00000026874.11	E014	0.08831344920393959	12.593791251230698	0.126252762705235	0.9388248162410993	NA	0.6599384599858098	0.00723473936523078	-13.022585694053484	chr2	34884974	34884975	2	-	0	0	1	0	0	0	0	0	0	0	0	0	c(""ENSMUST00000028233.7"", ""ENSMUST00000125549.8"")	Hc	hemolytic complement [Source:MGI Symbol;Acc:MGI:96031]	2	protein_coding
ENSMUSG00000026874.11	E015	0.08831344920393959	12.593791251230698	0.126252762705235	0.9388248162410993	NA	0.6599384599858098	0.00723473936523078	-13.022585694053488	chr2	34884976	34885031	56	-	0	0	1	0	0	0	0	0	0	0	0	0	c(""ENSMUST00000151628.2"", ""ENSMUST00000028233.7"", ""ENSMUST00000125549.8"")	Hc	hemolytic complement [Source:MGI Symbol;Acc:MGI:96031]	2	protein_coding
ENSMUSG00000026874.11	E016	0.08831344920393959	12.593791251230698	0.126252762705235	0.9388248162410993	NA	0.6599384599858098	0.00723473936523078	-13.022585694053484	chr2	34886028	34886109	82	-	0	0	1	0	0	0	0	0	0	0	0	0	c(""ENSMUST00000151628.2"", ""ENSMUST00000028233.7"", ""ENSMUST00000125549.8"")	Hc	hemolytic complement [Source:MGI Symbol;Acc:MGI:96031]	2	protein_coding
ENSMUSG00000026874.11	E017	0	NA	NA	NA	NA	NA	NA	NA	chr2	34887411	34887473	63	-	0	0	0	0	0	0	0	0	0	0	0	0	c(""ENSMUST00000151628.2"", ""ENSMUST00000028233.7"", ""ENSMUST00000125549.8"")	Hc	hemolytic complement [Source:MGI Symbol;Acc:MGI:96031]	2	protein_coding
ENSMUSG00000026874.11	E018	0	NA	NA	NA	NA	NA	NA	NA	chr2	34890786	34890863	78	-	0	0	0	0	0	0	0	0	0	0	0	0	c(""ENSMUST00000151628.2"", ""ENSMUST00000028233.7"", ""ENSMUST00000125549.8"")	Hc	hemolytic complement [Source:MGI Symbol;Acc:MGI:96031]	2	protein_coding
ENSMUSG00000026874.11	E019	0	NA	NA	NA	NA	NA	NA	NA	chr2	34890864	34890938	75	-	0	0	0	0	0	0	0	0	0	0	0	0	c(""ENSMUST00000151628.2"", ""ENSMUST00000028233.7"")	Hc	hemolytic complement [Source:MGI Symbol;Acc:MGI:96031]	2	protein_coding
ENSMUSG00000026874.11	E020	0.06987071090969078	14.12982731422011	0.02174675933098058	0.98918552184771	NA	0.0064919108062184705	0.6725626147122625	13.389859175026787	chr2	34893334	34893539	206	-	0	0	0	0	0	1	0	0	0	0	0	0	c(""ENSMUST00000151628.2"", ""ENSMUST00000028233.7"")	Hc	hemolytic complement [Source:MGI Symbol;Acc:MGI:96031]	2	protein_coding
ENSMUSG00000026874.11	E021	0.1675378841550731	6.470770692489073	-0.02104733735110642	1	NA	0.006491445586718214	1.0098099549976638	14.562872975948949	chr2	34896112	34896177	66	-	0	0	0	0	0	1	0	0	0	1	0	0	c(""ENSMUST00000151628.2"", ""ENSMUST00000028233.7"")	Hc	hemolytic complement [Source:MGI Symbol;Acc:MGI:96031]	2	protein_coding
ENSMUSG00000026874.11	E022	0.1675378841550731	6.470770692489073	-0.02104733735110642	1	NA	0.006491445586718214	1.0098099549976638	14.562872975947988	chr2	34896178	34896283	106	-	0	0	0	0	0	1	0	0	0	1	0	0	ENSMUST00000028233.7	Hc	hemolytic complement [Source:MGI Symbol;Acc:MGI:96031]	2	protein_coding
ENSMUSG00000026874.11	E023	0	NA	NA	NA	NA	NA	NA	NA	chr2	34896311	34896339	29	-	0	0	0	0	0	0	0	0	0	0	0	0	ENSMUST00000151628.2	Hc	hemolytic complement [Source:MGI Symbol;Acc:MGI:96031]	2	protein_coding
ENSMUSG00000026874.11	E024	0.1675378841550731	6.470770692489073	-0.02104733735110642	1	NA	0.006491445586718214	1.0098099549976638	14.562872975948274	chr2	34898196	34898291	96	-	0	0	0	0	0	1	0	0	0	1	0	0	ENSMUST00000028233.7	Hc	hemolytic complement [Source:MGI Symbol;Acc:MGI:96031]	2	protein_coding
ENSMUSG00000026874.11	E025	0.6232965134027537	1.3229749297428317	1.3999862388489106	0.49658872059586145	NA	1.60803030357593	0.7163002678236552	-2.3337562245676113	chr2	34899930	34900089	160	-	0	0	4	0	0	0	0	0	2	1	0	0	ENSMUST00000028233.7	Hc	hemolytic complement [Source:MGI Symbol;Acc:MGI:96031]	2	protein_coding
ENSMUSG00000026874.11	E026	0.697888853447998	1.9976015964427043	1.1346774771274113	0.5670324541323899	NA	1.7423506521912628	0.7086485343478017	-2.5963232446870346	chr2	34903008	34903083	76	-	0	0	5	0	0	0	0	0	2	0	1	0	ENSMUST00000028233.7	Hc	hemolytic complement [Source:MGI Symbol;Acc:MGI:96031]	2	protein_coding
ENSMUSG00000026874.11	E027	0.8702643967896111	1.8116781794941657	1.4142586132752228	0.49305758492565027	NA	1.9738759056178594	0.7082722098500085	-2.9580311865632796	chr2	34903487	34903699	213	-	0	0	5	0	0	0	0	0	4	0	1	0	ENSMUST00000028233.7	Hc	hemolytic complement [Source:MGI Symbol;Acc:MGI:96031]	2	protein_coding
ENSMUSG00000026874.11	E028	0.2529331061865088	5.743386577074221	0.14615386083336546	0.9295293181973429	NA	0.9253317533132446	0.7062212395026961	-0.7797768352665282	chr2	34905075	34905164	90	-	0	0	0	0	0	0	0	0	2	0	0	1	ENSMUST00000028233.7	Hc	hemolytic complement [Source:MGI Symbol;Acc:MGI:96031]	2	protein_coding
ENSMUSG00000026874.11	E029	0.6436017991680381	2.350660657999844	0.012296741606789396	0.9938704917505824	NA	0.922011359361008	1.6639378916333385	1.7038974165126084	chr2	34908108	34908168	61	-	0	0	0	0	0	0	0	0	2	4	0	1	ENSMUST00000028233.7	Hc	hemolytic complement [Source:MGI Symbol;Acc:MGI:96031]	2	protein_coding
ENSMUSG00000026874.11	E030	0.6436017991680381	2.350660657999844	0.012296741606789396	0.9938704917505824	NA	0.922011359361008	1.6639378916333385	1.7038974165126082	chr2	34909477	34909657	181	-	0	0	0	0	0	0	0	0	2	4	0	1	c(""ENSMUST00000028233.7"", ""ENSMUST00000156412.3"")	Hc	hemolytic complement [Source:MGI Symbol;Acc:MGI:96031]	2	protein_coding
ENSMUSG00000026874.11	E031	0.471226255826425	4.695505415869657	0.2064009180000994	0.9019461521347332	NA	0.006491571457942769	1.6823573528243685	16.03600198108747	chr2	34909658	34909704	47	-	0	0	0	0	0	0	0	0	0	4	0	1	ENSMUST00000028233.7	Hc	hemolytic complement [Source:MGI Symbol;Acc:MGI:96031]	2	protein_coding
ENSMUSG00000026874.11	E032	0.39066869298152923	22.60618498339208	0.013523484863540602	0.9932610667097844	NA	0.006493734105319504	1.5475185971246646	15.793893598386232	chr2	34914132	34914271	140	-	0	0	0	0	0	0	0	0	0	4	0	0	ENSMUST00000028233.7	Hc	hemolytic complement [Source:MGI Symbol;Acc:MGI:96031]	2	protein_coding
ENSMUSG00000026874.11	E033	0.24167268853468737	10.126440133799067	0.020689730970858022	0.9897084586002898	NA	0.006491930332757079	1.2241487437994323	15.118149247992209	chr2	34914897	34914970	74	-	0	0	0	0	0	0	0	0	0	0	0	3	ENSMUST00000028233.7	Hc	hemolytic complement [Source:MGI Symbol;Acc:MGI:96031]	2	protein_coding
ENSMUSG00000026874.11	E034	0	NA	NA	NA	NA	NA	NA	NA	chr2	34916526	34916616	91	-	0	0	0	0	0	0	0	0	0	0	0	0	ENSMUST00000028233.7	Hc	hemolytic complement [Source:MGI Symbol;Acc:MGI:96031]	2	protein_coding
ENSMUSG00000026874.11	E035	0	NA	NA	NA	NA	NA	NA	NA	chr2	34918013	34918210	198	-	0	0	0	0	0	0	0	0	0	0	0	0	ENSMUST00000028233.7	Hc	hemolytic complement [Source:MGI Symbol;Acc:MGI:96031]	2	protein_coding
ENSMUSG00000026874.11	E036	0	NA	NA	NA	NA	NA	NA	NA	chr2	34919414	34919485	72	-	0	0	0	0	0	0	0	0	0	0	0	0	ENSMUST00000028233.7	Hc	hemolytic complement [Source:MGI Symbol;Acc:MGI:96031]	2	protein_coding
ENSMUSG00000026874.11	E037	0	NA	NA	NA	NA	NA	NA	NA	chr2	34920346	34920478	133	-	0	0	0	0	0	0	0	0	0	0	0	0	ENSMUST00000028233.7	Hc	hemolytic complement [Source:MGI Symbol;Acc:MGI:96031]	2	protein_coding
ENSMUSG00000026874.11	E038	0.08394606408668698	14.147675666847949	0.010142425156857371	0.9949416243113797	NA	0.006491945493181106	0.7170741139039194	13.574764185399479	chr2	34921839	34921988	150	-	0	0	0	0	0	0	0	0	0	0	1	0	ENSMUST00000028233.7	Hc	hemolytic complement [Source:MGI Symbol;Acc:MGI:96031]	2	protein_coding
ENSMUSG00000026874.11	E039	0.08394606408668698	14.147675666847949	0.010142425156857371	0.9949416243113797	NA	0.006491945493181106	0.7170741139039194	13.574764185399355	chr2	34922109	34922318	210	-	0	0	0	0	0	0	0	0	0	0	1	0	ENSMUST00000028233.7	Hc	hemolytic complement [Source:MGI Symbol;Acc:MGI:96031]	2	protein_coding
ENSMUSG00000026874.11	E040	0	NA	NA	NA	NA	NA	NA	NA	chr2	34924420	34924623	204	-	0	0	0	0	0	0	0	0	0	0	0	0	ENSMUST00000028233.7	Hc	hemolytic complement [Source:MGI Symbol;Acc:MGI:96031]	2	protein_coding
ENSMUSG00000026874.11	E041	0.19533434649076462	10.1453674709183	0.02032847427732065	0.9898872441493327	NA	0.0064918309880255265	1.0776209673591666	14.750263753646726	chr2	34925968	34926153	186	-	0	0	0	0	0	0	0	0	0	2	0	0	ENSMUST00000028233.7	Hc	hemolytic complement [Source:MGI Symbol;Acc:MGI:96031]	2	protein_coding
ENSMUSG00000026874.11	E042	0.19533434649076462	10.1453674709183	0.02032847427732065	0.9898872441493327	NA	0.0064918309880255265	1.0776209673591666	14.7502637536469	chr2	34926267	34926382	116	-	0	0	0	0	0	0	0	0	0	2	0	0	ENSMUST00000028233.7	Hc	hemolytic complement [Source:MGI Symbol;Acc:MGI:96031]	2	protein_coding
ENSMUSG00000026874.11	E043	0.19533434649076462	10.1453674709183	0.02032847427732065	0.9898872441493327	NA	0.0064918309880255265	1.0776209673591666	14.750263753647427	chr2	34927613	34927739	127	-	0	0	0	0	0	0	0	0	0	2	0	0	ENSMUST00000028233.7	Hc	hemolytic complement [Source:MGI Symbol;Acc:MGI:96031]	2	protein_coding
ENSMUSG00000026874.11	E044	0.06776068238724665	14.966140635675854	0.025380615298942644	0.9873898747664184	NA	0.00649197074079666	0.6648369504855793	13.356494303856373	chr2	34929223	34929337	115	-	0	0	0	0	1	0	0	0	0	0	0	0	ENSMUST00000028233.7	Hc	hemolytic complement [Source:MGI Symbol;Acc:MGI:96031]	2	protein_coding
ENSMUSG00000026874.11	E045	0.06776068238724665	14.966140635675854	0.025380615298942644	0.9873898747664184	NA	0.00649197074079666	0.6648369504855793	13.356494303856316	chr2	34929683	34929773	91	-	0	0	0	0	1	0	0	0	0	0	0	0	ENSMUST00000028233.7	Hc	hemolytic complement [Source:MGI Symbol;Acc:MGI:96031]	2	protein_coding
ENSMUSG00000026874.11	E046	0.06776068238724665	14.966140635675854	0.025380615298942644	0.9873898747664184	NA	0.00649197074079666	0.6648369504855793	13.356494303856243	chr2	34933200	34933282	83	-	0	0	0	0	1	0	0	0	0	0	0	0	ENSMUST00000028233.7	Hc	hemolytic complement [Source:MGI Symbol;Acc:MGI:96031]	2	protein_coding
ENSMUSG00000026874.11	E047	0	NA	NA	NA	NA	NA	NA	NA	chr2	34935275	34935366	92	-	0	0	0	0	0	0	0	0	0	0	0	0	ENSMUST00000028233.7	Hc	hemolytic complement [Source:MGI Symbol;Acc:MGI:96031]	2	protein_coding
ENSMUSG00000026874.11	E048	0	NA	NA	NA	NA	NA	NA	NA	chr2	34935882	34935952	71	-	0	0	0	0	0	0	0	0	0	0	0	0	ENSMUST00000028233.7	Hc	hemolytic complement [Source:MGI Symbol;Acc:MGI:96031]	2	protein_coding
ENSMUSG00000026874.11	E049	0	NA	NA	NA	NA	NA	NA	NA	chr2	34940416	34940578	163	-	0	0	0	0	0	0	0	0	0	0	0	0	ENSMUST00000028233.7	Hc	hemolytic complement [Source:MGI Symbol;Acc:MGI:96031]	2	protein_coding
ENSMUSG00000026874.11	E050	0.14007186834691515	13.081514562236514	0.38161287369055685	0.8262925124584022	NA	0.8505815795100915	0.007234889377016884	-13.754823201555325	chr2	34947255	34947447	193	-	0	0	0	0	0	0	1	1	0	0	0	0	ENSMUST00000028233.7	Hc	hemolytic complement [Source:MGI Symbol;Acc:MGI:96031]	2	protein_coding
ENSMUSG00000026874.11	E051	0	NA	NA	NA	NA	NA	NA	NA	chr2	34951331	34951450	120	-	0	0	0	0	0	0	0	0	0	0	0	0	ENSMUST00000028233.7	Hc	hemolytic complement [Source:MGI Symbol;Acc:MGI:96031]	2	protein_coding
ENSMUSG00000026875.15	E001	1.9671221566291985	0.19099593809658322	0.04911390047854525	0.9757421185889286	NA	2.272689018903037	2.3971363252589555	0.15394664059907082	chr2	34831762	34833267	1506	-	1	5	0	0	5	3	0	2	4	1	1	2	ENSMUST00000172159.8	Traf1	TNF receptor-associated factor 1 [Source:MGI Symbol;Acc:MGI:101836]	2	protein_coding
ENSMUSG00000026875.15	E002	0.6447760783893022	0.5714128295679443	0.5754931533163585	0.749951623405465	NA	1.3061314798758303	1.3869065715491615	0.17318710474372956	chr2	34833268	34833269	2	-	0	0	0	0	2	0	0	0	4	0	1	1	c(""ENSMUST00000028234.12"", ""ENSMUST00000172159.8"")	Traf1	TNF receptor-associated factor 1 [Source:MGI Symbol;Acc:MGI:101836]	2	protein_coding
ENSMUSG00000026875.15	E003	25.683899540252757	0.03728362847502796	0.13888817212958315	0.9329122947238718	0.9893664007176188	8.46909006995078	8.239571598701204	-0.08008740963745353	chr2	34833270	34834103	834	-	25	29	24	27	25	36	27	36	29	16	12	25	c(""ENSMUST00000028234.12"", ""ENSMUST00000172159.8"", ""ENSMUST00000113064.8"")	Traf1	TNF receptor-associated factor 1 [Source:MGI Symbol;Acc:MGI:101836]	2	protein_coding
ENSMUSG00000026875.15	E004	10.486754360062594	0.05985039073887241	0.10340289449919737	0.9496123338999501	0.9920248488570913	5.465163829356982	5.2234938763091066	-0.13104694532800565	chr2	34835410	34835558	149	-	10	16	6	13	6	16	14	13	12	7	5	9	c(""ENSMUST00000028234.12"", ""ENSMUST00000172159.8"", ""ENSMUST00000113064.8"")	Traf1	TNF receptor-associated factor 1 [Source:MGI Symbol;Acc:MGI:101836]	2	protein_coding
ENSMUSG00000026875.15	E005	9.912064802847597	0.09189003891011907	2.193163333612034	0.33401089499029807	0.7859898717074757	5.629291762694379	4.554803765285698	-0.6134493348693288	chr2	34836694	34836871	178	-	17	10	5	12	2	6	12	16	14	4	7	11	c(""ENSMUST00000028234.12"", ""ENSMUST00000172159.8"", ""ENSMUST00000113064.8"")	Traf1	TNF receptor-associated factor 1 [Source:MGI Symbol;Acc:MGI:101836]	2	protein_coding
ENSMUSG00000026875.15	E006	7.803653790962923	0.030406390711579752	0.24451448423292277	0.8849207003471057	NA	4.819199368174097	4.513128093404617	-0.18993725964968	chr2	34837548	34838152	605	-	6	8	5	2	16	5	16	9	12	6	8	5	ENSMUST00000129131.8	Traf1	TNF receptor-associated factor 1 [Source:MGI Symbol;Acc:MGI:101836]	2	protein_coding
ENSMUSG00000026875.15	E007	24.044220803243824	0.007568290512665393	4.237509362355752	0.12018119927000293	0.5788990524923725	8.394824066736021	7.652967138605391	-0.2694833048221792	chr2	34838153	34838563	411	-	30	23	17	15	26	19	29	36	34	10	23	28	c(""ENSMUST00000028234.12"", ""ENSMUST00000172159.8"", ""ENSMUST00000129131.8"", ""ENSMUST00000113064.8"")	Traf1	TNF receptor-associated factor 1 [Source:MGI Symbol;Acc:MGI:101836]	2	protein_coding
ENSMUSG00000026875.15	E008	12.958897474958073	0.03139631814527575	0.7567837531401835	0.6849620274951554	0.9339057557387463	6.053429805247276	5.772377800795397	-0.137878692152813	chr2	34839051	34839116	66	-	17	15	9	10	17	13	9	14	22	2	14	13	c(""ENSMUST00000028234.12"", ""ENSMUST00000172159.8"", ""ENSMUST00000129131.8"", ""ENSMUST00000113064.8"")	Traf1	TNF receptor-associated factor 1 [Source:MGI Symbol;Acc:MGI:101836]	2	protein_coding
ENSMUSG00000026875.15	E009	0.20872255489911137	0.7495342786981918	1.2177001238372043	0.5439760483202278	NA	0.6580095801244426	0.707064002538246	0.2074786559667965	chr2	34846085	34846193	109	-	1	0	0	0	0	0	0	0	0	1	0	0	ENSMUST00000201690.2	Traf1	TNF receptor-associated factor 1 [Source:MGI Symbol;Acc:MGI:101836]	2	protein_coding
ENSMUSG00000026875.15	E010	0.20872255489911137	0.7495342786981918	1.2177001238372043	0.5439760483202278	NA	0.6580095801244426	0.707064002538246	0.2074786559667965	chr2	34846194	34846205	12	-	1	0	0	0	0	0	0	0	0	1	0	0	c(""ENSMUST00000201690.2"", ""ENSMUST00000201335.2"")	Traf1	TNF receptor-associated factor 1 [Source:MGI Symbol;Acc:MGI:101836]	2	protein_coding
ENSMUSG00000026875.15	E011	0.20872255489911137	0.7495342786981918	1.2177001238372043	0.5439760483202278	NA	0.6580095801244426	0.707064002538246	0.2074786559667965	chr2	34846206	34846207	2	-	1	0	0	0	0	0	0	0	0	1	0	0	c(""ENSMUST00000201690.2"", ""ENSMUST00000141238.2"", ""ENSMUST00000201335.2"")	Traf1	TNF receptor-associated factor 1 [Source:MGI Symbol;Acc:MGI:101836]	2	protein_coding
ENSMUSG00000026875.15	E012	14.407073384930452	0.025164555987117233	0.041094722055873945	0.9796622975623327	0.9965985491205053	6.243108866997716	6.318575535060603	0.03487039130087144	chr2	34846208	34846292	85	-	16	13	10	11	27	14	10	19	24	3	14	14	c(""ENSMUST00000172159.8"", ""ENSMUST00000141238.2"", ""ENSMUST00000129131.8"", ""ENSMUST00000113064.8"", ""ENSMUST00000028234.12"", ""ENSMUST00000201690.2"", ""ENSMUST00000201335.2"")	Traf1	TNF receptor-associated factor 1 [Source:MGI Symbol;Acc:MGI:101836]	2	protein_coding
ENSMUSG00000026875.15	E013	8.885689285572429	0.10920192116791597	0.2518490592740079	0.8816813850867289	NA	5.077513379788115	4.796914353382945	-0.16461845195962166	chr2	34846293	34847558	1266	-	6	2	11	10	10	7	12	23	8	7	9	4	ENSMUST00000201335.2	Traf1	TNF receptor-associated factor 1 [Source:MGI Symbol;Acc:MGI:101836]	2	protein_coding
ENSMUSG00000026875.15	E014	2.602917272513215	0.09801085872850128	0.4292851102413806	0.8068297858158352	NA	2.938096839464052	2.4239092045154536	-0.5556775138894383	chr2	34847559	34847970	412	-	1	4	0	1	2	1	7	6	3	2	0	6	c(""ENSMUST00000156479.3"", ""ENSMUST00000201335.2"")	Traf1	TNF receptor-associated factor 1 [Source:MGI Symbol;Acc:MGI:101836]	2	protein_coding
ENSMUSG00000026875.15	E015	17.020904315844867	0.010798444107817136	0.2715953683010923	0.8730192402520233	0.9777647539064175	6.820490857318063	6.952451624427098	0.05567760066274374	chr2	34847971	34848118	148	-	16	14	12	9	31	13	28	23	19	8	15	24	c(""ENSMUST00000172159.8"", ""ENSMUST00000156479.3"", ""ENSMUST00000141238.2"", ""ENSMUST00000129131.8"", ""ENSMUST00000113064.8"", ""ENSMUST00000028234.12"", ""ENSMUST00000201690.2"", ""ENSMUST00000201335.2"")	Traf1	TNF receptor-associated factor 1 [Source:MGI Symbol;Acc:MGI:101836]	2	protein_coding
ENSMUSG00000026875.15	E016	4.832763654593312	0.03142635700084303	4.66280992519026	0.09715914618625648	NA	3.4577215005133723	4.066320642157834	0.4687759143300041	chr2	34848119	34848148	30	-	0	2	3	5	9	5	11	8	5	2	8	5	c(""ENSMUST00000201690.2"", ""ENSMUST00000172159.8"", ""ENSMUST00000156479.3"", ""ENSMUST00000201335.2"")	Traf1	TNF receptor-associated factor 1 [Source:MGI Symbol;Acc:MGI:101836]	2	protein_coding
ENSMUSG00000026875.15	E017	4.644545309012495	0.03037293258495423	4.900195892557377	0.0862851347776123	NA	3.2795121439876453	4.0676850861405995	0.6226818969749004	chr2	34848149	34848163	15	-	0	2	3	5	9	5	9	8	4	3	7	5	c(""ENSMUST00000172159.8"", ""ENSMUST00000156479.3"", ""ENSMUST00000201335.2"")	Traf1	TNF receptor-associated factor 1 [Source:MGI Symbol;Acc:MGI:101836]	2	protein_coding
ENSMUSG00000026875.15	E018	3.321856748099511	0.10496982962995326	1.5451696969486477	0.4618177951535231	NA	2.8438171137114807	3.407956806463943	0.5229049225571933	chr2	34848164	34848173	10	-	0	2	3	3	8	3	9	6	0	2	3	5	c(""ENSMUST00000172159.8"", ""ENSMUST00000156479.3"", ""ENSMUST00000201335.2"", ""ENSMUST00000135870.2"")	Traf1	TNF receptor-associated factor 1 [Source:MGI Symbol;Acc:MGI:101836]	2	protein_coding
ENSMUSG00000026875.15	E019	3.1574646944743865	0.11532309563927387	1.7317132657206002	0.4206910204753516	NA	2.6926457259808103	3.4070082074314882	0.6798863854336006	chr2	34848174	34848175	2	-	0	2	3	3	8	3	9	4	0	2	3	5	c(""ENSMUST00000172159.8"", ""ENSMUST00000156479.3"", ""ENSMUST00000135870.2"")	Traf1	TNF receptor-associated factor 1 [Source:MGI Symbol;Acc:MGI:101836]	2	protein_coding
ENSMUSG00000026875.15	E020	4.064889945894914	0.14456970299292904	1.6185054204122196	0.4451906283602285	NA	3.0846270091930137	3.8071038443796112	0.6082519555783594	chr2	34848176	34848238	63	-	0	3	3	3	10	3	12	6	0	3	4	7	c(""ENSMUST00000156479.3"", ""ENSMUST00000135870.2"")	Traf1	TNF receptor-associated factor 1 [Source:MGI Symbol;Acc:MGI:101836]	2	protein_coding
ENSMUSG00000026875.15	E021	2.0657106660303537	0.08861014130774164	0.9419301852698254	0.6243993741679071	NA	2.399664885174957	2.5116603425397983	0.13173356485260967	chr2	34848239	34848524	286	-	2	0	0	0	4	2	6	4	2	1	1	5	ENSMUST00000156479.3	Traf1	TNF receptor-associated factor 1 [Source:MGI Symbol;Acc:MGI:101836]	2	protein_coding
ENSMUSG00000026875.15	E022	13.0454704134494	0.014207443996839894	0.5078615074461652	0.7757455176755853	0.9564051001670424	5.94115110046576	6.145812911632305	0.09824711013181453	chr2	34848525	34848623	99	-	13	14	6	7	23	11	24	18	10	6	15	16	c(""ENSMUST00000156479.3"", ""ENSMUST00000135870.2"", ""ENSMUST00000141238.2"", ""ENSMUST00000129131.8"", ""ENSMUST00000113064.8"", ""ENSMUST00000028234.12"")	Traf1	TNF receptor-associated factor 1 [Source:MGI Symbol;Acc:MGI:101836]	2	protein_coding
ENSMUSG00000026875.15	E023	4.072066225775425	0.03213881376679909	4.915398912728222	0.08563172405580467	NA	3.110716531053768	3.5615994966641153	0.3911949115697191	chr2	34848624	34848654	31	-	3	7	3	2	5	4	3	3	4	3	6	6	c(""ENSMUST00000028234.12"", ""ENSMUST00000141238.2"", ""ENSMUST00000129131.8"", ""ENSMUST00000156479.3"")	Traf1	TNF receptor-associated factor 1 [Source:MGI Symbol;Acc:MGI:101836]	2	protein_coding
ENSMUSG00000026875.15	E024	5.621976266966435	0.026368851985297995	1.961177875144955	0.37509012911899386	NA	3.7126586290322052	4.191897303559998	0.35110490041617703	chr2	34848655	34848917	263	-	4	4	0	6	9	3	7	10	8	5	7	6	c(""ENSMUST00000141238.2"", ""ENSMUST00000156479.3"")	Traf1	TNF receptor-associated factor 1 [Source:MGI Symbol;Acc:MGI:101836]	2	protein_coding
ENSMUSG00000026875.15	E025	8.614525818519962	0.02060939225614172	3.626070796606342	0.1631581344766879	NA	4.8748259389708295	4.931088814570586	0.033228053569895444	chr2	34848918	34849486	569	-	4	5	4	10	14	6	11	16	17	4	10	6	ENSMUST00000156479.3	Traf1	TNF receptor-associated factor 1 [Source:MGI Symbol;Acc:MGI:101836]	2	protein_coding
ENSMUSG00000026875.15	E026	5.676963851523871	0.03403499617817721	3.0233405017087307	0.22054131084893885	NA	3.9041483712621243	4.230562094594674	0.232246142427587	chr2	34849487	34849525	39	-	2	5	3	4	13	8	14	5	8	3	6	3	c(""ENSMUST00000156479.3"", ""ENSMUST00000113064.8"", ""ENSMUST00000135870.2"")	Traf1	TNF receptor-associated factor 1 [Source:MGI Symbol;Acc:MGI:101836]	2	protein_coding
ENSMUSG00000026875.15	E027	7.65183541634632	0.022270558615388045	0.32474661622373446	0.8501237871908339	NA	4.701421111994506	4.513340217247006	-0.11817029786341937	chr2	34849526	34850832	1307	-	9	10	3	4	14	9	14	10	7	5	7	3	ENSMUST00000156479.3	Traf1	TNF receptor-associated factor 1 [Source:MGI Symbol;Acc:MGI:101836]	2	protein_coding
ENSMUSG00000026875.15	E028	4.15342437537764	0.06685256423224106	0.36292297048493083	0.8340503679325706	NA	3.5870917516695613	3.193024991141229	-0.3363483822055202	chr2	34850833	34850899	67	-	4	3	1	0	8	3	9	4	10	4	3	3	c(""ENSMUST00000156479.3"", ""ENSMUST00000113064.8"", ""ENSMUST00000135870.2"")	Traf1	TNF receptor-associated factor 1 [Source:MGI Symbol;Acc:MGI:101836]	2	protein_coding
ENSMUSG00000026875.15	E029	0.22576796970772675	0.7977548600045249	0.37168323735133413	0.830405105227573	NA	0.6330564824153839	0.9952079427241358	1.3054526780040414	chr2	34851532	34851535	4	-	0	0	0	0	0	0	1	0	0	0	2	0	c(""ENSMUST00000028234.12"", ""ENSMUST00000129131.8"")	Traf1	TNF receptor-associated factor 1 [Source:MGI Symbol;Acc:MGI:101836]	2	protein_coding
ENSMUSG00000026875.15	E030	4.240071169092783	0.17250575605968185	1.0210796688687367	0.6001714981039704	NA	3.6947884228549555	3.0873378179629754	-0.5191307402602539	chr2	34851536	34851574	39	-	3	11	2	0	8	4	4	7	5	0	7	1	c(""ENSMUST00000156479.3"", ""ENSMUST00000135870.2"", ""ENSMUST00000113064.8"", ""ENSMUST00000129131.8"", ""ENSMUST00000028234.12"")	Traf1	TNF receptor-associated factor 1 [Source:MGI Symbol;Acc:MGI:101836]	2	protein_coding
ENSMUSG00000026875.15	E031	2.746579223773609	0.09140784028347046	0.90367542981366	0.6364574489009186	NA	2.826450550851362	2.692829508039793	-0.13989359545045943	chr2	34851575	34851594	20	-	3	5	2	0	6	2	4	3	2	0	6	1	c(""ENSMUST00000028234.12"", ""ENSMUST00000156479.3"", ""ENSMUST00000129131.8"", ""ENSMUST00000113064.8"")	Traf1	TNF receptor-associated factor 1 [Source:MGI Symbol;Acc:MGI:101836]	2	protein_coding
ENSMUSG00000026875.15	E032	0.6189471486300636	0.5158518482507479	2.9356380593975757	0.2304274930745662	NA	1.2662545112064691	1.5267054589445053	0.5398630476926087	chr2	34851595	34851597	3	-	0	0	0	0	5	0	2	2	0	0	0	0	c(""ENSMUST00000028234.12"", ""ENSMUST00000156479.3"", ""ENSMUST00000113064.8"")	Traf1	TNF receptor-associated factor 1 [Source:MGI Symbol;Acc:MGI:101836]	2	protein_coding
ENSMUSG00000026875.15	E033	0.503195465561358	0.8702300155340112	1.100832000299249	0.5767098490884699	NA	0.9173353429857656	1.5127105832674204	1.4435367251890399	chr2	34851598	34851609	12	-	0	0	0	0	5	0	0	2	0	0	0	0	c(""ENSMUST00000156479.3"", ""ENSMUST00000113064.8"")	Traf1	TNF receptor-associated factor 1 [Source:MGI Symbol;Acc:MGI:101836]	2	protein_coding
ENSMUSG00000026875.15	E034	0.6109852532892186	0.710186075015716	0.762615408364951	0.6829677052648498	NA	1.1237011005549107	1.538249436770684	0.9062964116176465	chr2	34851610	34851784	175	-	0	0	0	0	3	0	0	3	0	0	0	2	ENSMUST00000113064.8	Traf1	TNF receptor-associated factor 1 [Source:MGI Symbol;Acc:MGI:101836]	2	protein_coding
ENSMUSG00000026878.18	E001	3793.536310325653	0.0021583256365662403	6.192125734376646	0.04522691669929086	0.4108190422354683	72.23707957597952	71.70030882760938	-0.03586025759850919	chr2	35070217	35072140	1924	-	2888	3622	3651	3783	4795	4573	5084	3804	3518	3182	3706	3939	c(""ENSMUST00000113025.2"", ""ENSMUST00000028238.15"")	Rab14	RAB14, member RAS oncogene family [Source:MGI Symbol;Acc:MGI:1915615]	2	protein_coding
ENSMUSG00000026878.18	E002	634.2491864253159	8.500240117577019e-4	16.729939815928503	2.3288404063408455e-4	0.03973590360035838	36.94848737618541	38.76937803578238	0.16689757538202876	chr2	35072141	35072174	34	-	422	563	566	724	788	844	867	629	491	504	700	733	c(""ENSMUST00000137709.2"", ""ENSMUST00000113025.2"", ""ENSMUST00000028238.15"")	Rab14	RAB14, member RAS oncogene family [Source:MGI Symbol;Acc:MGI:1915615]	2	protein_coding
ENSMUSG00000026878.18	E003	1235.32034608946	2.8672469027554156e-4	3.941649942910658	0.13934185573200375	0.606958557021217	49.22761131976579	49.425616589962104	0.015458306472112326	chr2	35072175	35072412	238	-	873	1158	1126	1300	1560	1510	1721	1339	1054	956	1296	1332	c(""ENSMUST00000137709.2"", ""ENSMUST00000113025.2"", ""ENSMUST00000230751.2"", ""ENSMUST00000028238.15"")	Rab14	RAB14, member RAS oncogene family [Source:MGI Symbol;Acc:MGI:1915615]	2	protein_coding
ENSMUSG00000026878.18	E004	839.9139965684433	4.4688844958164106e-4	2.164859602583249	0.3387713776614908	0.7887970322953091	42.82632290489184	42.15366067845828	-0.05721092670994388	chr2	35072413	35072459	47	-	627	799	756	832	1095	1007	1176	956	754	641	834	870	c(""ENSMUST00000113025.2"", ""ENSMUST00000137709.2"", ""ENSMUST00000230751.2"", ""ENSMUST00000028238.15"", ""ENSMUST00000230657.2"")	Rab14	RAB14, member RAS oncogene family [Source:MGI Symbol;Acc:MGI:1915615]	2	protein_coding
ENSMUSG00000026878.18	E005	49.49479044409208	0.02305317221803951	3.2588254143512927	0.1960446759558035	0.6753351138541008	11.628579961229718	11.501170747032504	-0.03241131460066171	chr2	35072460	35072580	121	-	35	39	64	57	48	39	55	38	59	51	56	55	c(""ENSMUST00000113025.2"", ""ENSMUST00000230657.2"")	Rab14	RAB14, member RAS oncogene family [Source:MGI Symbol;Acc:MGI:1915615]	2	protein_coding
ENSMUSG00000026878.18	E006	74.24685765489797	0.015569301051800745	4.885436482260502	0.08692424896759023	0.5188842738034747	13.988153657404382	14.264624315784857	0.058120288371248385	chr2	35072581	35073201	621	-	42	61	105	81	79	69	88	61	69	70	81	98	ENSMUST00000113025.2	Rab14	RAB14, member RAS oncogene family [Source:MGI Symbol;Acc:MGI:1915615]	2	protein_coding
ENSMUSG00000026878.18	E007	62.8261662382595	0.021618111082290774	0.9817716203844498	0.6120839637610889	0.9113795025221998	12.861737460171454	13.30549423989072	0.10032486790480011	chr2	35073202	35073404	203	-	26	65	68	75	72	66	113	52	44	52	58	93	c(""ENSMUST00000113025.2"", ""ENSMUST00000142015.2"")	Rab14	RAB14, member RAS oncogene family [Source:MGI Symbol;Acc:MGI:1915615]	2	protein_coding
ENSMUSG00000026878.18	E008	758.5396113723492	4.839044668666671e-4	1.8516930541857164	0.39619588652431076	0.8214501293141729	41.113997736685576	40.47144543746877	-0.05606577611802166	chr2	35073405	35073435	31	-	558	735	671	751	980	910	1078	862	676	577	729	825	c(""ENSMUST00000113025.2"", ""ENSMUST00000137709.2"", ""ENSMUST00000230751.2"", ""ENSMUST00000028238.15"", ""ENSMUST00000142015.2"", ""ENSMUST00000230657.2"")	Rab14	RAB14, member RAS oncogene family [Source:MGI Symbol;Acc:MGI:1915615]	2	protein_coding
ENSMUSG00000026878.18	E009	23.716732872608013	0.011839606078548812	1.330972328330006	0.5140235671123166	0.8758235345328456	7.890152929831686	8.239845126691932	0.12632257091378118	chr2	35073436	35073614	179	-	21	24	19	27	35	23	28	27	14	11	28	34	ENSMUST00000113025.2	Rab14	RAB14, member RAS oncogene family [Source:MGI Symbol;Acc:MGI:1915615]	2	protein_coding
ENSMUSG00000026878.18	E010	20.506900233627672	0.008841137956501597	2.492987746667211	0.28751108201927794	0.7558843657190896	7.901542885991148	7.134775700501265	-0.29697512146247806	chr2	35073615	35073755	141	-	19	21	22	17	29	18	35	15	22	17	16	21	c(""ENSMUST00000113025.2"", ""ENSMUST00000202602.4"")	Rab14	RAB14, member RAS oncogene family [Source:MGI Symbol;Acc:MGI:1915615]	2	protein_coding
ENSMUSG00000026878.18	E011	861.6418910845102	7.949577085064524e-4	2.977570899400007	0.22564654826040936	0.7039734498745014	43.44028885213058	42.470314699771095	-0.08194981508724375	chr2	35073756	35073843	88	-	652	797	797	866	1087	1044	1327	986	711	630	811	945	c(""ENSMUST00000113025.2"", ""ENSMUST00000137709.2"", ""ENSMUST00000202602.4"", ""ENSMUST00000230751.2"", ""ENSMUST00000028238.15"", ""ENSMUST00000142015.2"", ""ENSMUST00000230657.2"")	Rab14	RAB14, member RAS oncogene family [Source:MGI Symbol;Acc:MGI:1915615]	2	protein_coding
ENSMUSG00000026878.18	E012	32.522133152863034	0.07788500891664647	1.060558315507194	0.5884406789698433	0.9035314068624022	10.11579255958192	8.734718277633007	-0.42906259226670773	chr2	35073844	35074062	219	-	37	9	64	30	30	34	48	32	28	15	29	40	c(""ENSMUST00000137709.2"", ""ENSMUST00000142015.2"")	Rab14	RAB14, member RAS oncogene family [Source:MGI Symbol;Acc:MGI:1915615]	2	protein_coding
ENSMUSG00000026878.18	E013	25.342535538831335	0.07202441081798985	3.6081649167832097	0.16462543798985435	0.6409396415766286	8.944375156266844	7.694549730165093	-0.4386915092747481	chr2	35074063	35074160	98	-	29	10	47	16	13	29	33	28	22	12	28	39	ENSMUST00000142015.2	Rab14	RAB14, member RAS oncogene family [Source:MGI Symbol;Acc:MGI:1915615]	2	protein_coding
ENSMUSG00000026878.18	E014	36.39023018696007	0.008670732482477142	0.38705921422314304	0.8240454382287064	0.967530982683161	10.274728222827761	9.791272633039668	-0.1411163958840156	chr2	35076297	35076685	389	-	26	28	33	24	40	50	63	34	45	26	40	44	ENSMUST00000155483.8	Rab14	RAB14, member RAS oncogene family [Source:MGI Symbol;Acc:MGI:1915615]	2	protein_coding
ENSMUSG00000026878.18	E015	742.871195497516	0.0014882461723169402	0.861501786764677	0.6500208150948512	0.92319843737931	40.78264617942354	40.140935293651	-0.05628524297619286	chr2	35076686	35076752	67	-	558	688	686	777	929	904	1177	804	599	553	682	836	c(""ENSMUST00000113025.2"", ""ENSMUST00000202602.4"", ""ENSMUST00000230751.2"", ""ENSMUST00000028238.15"", ""ENSMUST00000155483.8"", ""ENSMUST00000230657.2"")	Rab14	RAB14, member RAS oncogene family [Source:MGI Symbol;Acc:MGI:1915615]	2	protein_coding
ENSMUSG00000026878.18	E016	25.862171021032527	0.032384083882313904	1.755587328319109	0.41569907239308596	0.8317492671785766	8.71292309918151	8.107632251979297	-0.2099083392039427	chr2	35077718	35079911	2194	-	15	30	43	24	30	32	21	20	31	17	31	19	ENSMUST00000201694.2	Rab14	RAB14, member RAS oncogene family [Source:MGI Symbol;Acc:MGI:1915615]	2	protein_coding
ENSMUSG00000026878.18	E017	610.7510012452318	0.0017497186724451479	0.09267657865734691	0.9547189363276519	0.9928990428022172	37.42625454195806	37.23371073359654	-0.017814882865531345	chr2	35079912	35079972	61	-	456	544	561	659	806	749	963	648	491	454	547	690	c(""ENSMUST00000113025.2"", ""ENSMUST00000148543.2"", ""ENSMUST00000201694.2"", ""ENSMUST00000202602.4"", ""ENSMUST00000230751.2"", ""ENSMUST00000028238.15"", ""ENSMUST00000155483.8"", ""ENSMUST00000230657.2"")	Rab14	RAB14, member RAS oncogene family [Source:MGI Symbol;Acc:MGI:1915615]	2	protein_coding
ENSMUSG00000026878.18	E018	749.0690004090046	9.911510636140884e-4	3.1829854790100285	0.20362143100527205	0.6833138554021482	40.458888172699446	40.79217409603207	0.029156917795559067	chr2	35079973	35080089	117	-	527	657	642	840	985	959	1175	801	625	550	706	832	c(""ENSMUST00000113025.2"", ""ENSMUST00000148543.2"", ""ENSMUST00000201694.2"", ""ENSMUST00000202602.4"", ""ENSMUST00000230751.2"", ""ENSMUST00000028238.15"", ""ENSMUST00000155483.8"")	Rab14	RAB14, member RAS oncogene family [Source:MGI Symbol;Acc:MGI:1915615]	2	protein_coding
ENSMUSG00000026878.18	E019	6.360364803701683	0.11415087469667536	1.9168952224156897	0.38348774620761134	NA	3.8289894660328514	4.5999860369762615	0.5307099036542575	chr2	35080090	35081434	1345	-	0	10	1	6	8	12	11	3	7	5	11	7	ENSMUST00000201694.2	Rab14	RAB14, member RAS oncogene family [Source:MGI Symbol;Acc:MGI:1915615]	2	protein_coding
ENSMUSG00000026878.18	E020	547.984936694077	7.289220960265651e-4	10.754920012489436	0.004619540645351962	0.16424552317514216	35.34029714887315	36.102739508064985	0.07273534691537087	chr2	35081524	35081548	25	-	351	473	446	627	719	731	863	592	471	407	534	606	c(""ENSMUST00000113025.2"", ""ENSMUST00000148543.2"", ""ENSMUST00000202602.4"", ""ENSMUST00000028238.15"", ""ENSMUST00000155483.8"")	Rab14	RAB14, member RAS oncogene family [Source:MGI Symbol;Acc:MGI:1915615]	2	protein_coding
ENSMUSG00000026878.18	E021	550.6212517163042	4.650410908905624e-4	19.350501785287918	6.281913128140724e-5	0.01945056198039956	35.4836000861108	36.14874185302551	0.06333455847449976	chr2	35081549	35081577	29	-	358	452	435	620	740	737	864	627	486	406	564	567	c(""ENSMUST00000113025.2"", ""ENSMUST00000148543.2"", ""ENSMUST00000155359.3"", ""ENSMUST00000202602.4"", ""ENSMUST00000028238.15"", ""ENSMUST00000155483.8"")	Rab14	RAB14, member RAS oncogene family [Source:MGI Symbol;Acc:MGI:1915615]	2	protein_coding
ENSMUSG00000026878.18	E022	1.4254185355301798	0.27297231766136915	2.485600133027276	0.2885750562627585	NA	2.1524262004652144	1.86480326436471	-0.4141258369608394	chr2	35081991	35082208	218	-	0	1	5	5	2	1	3	1	0	0	0	0	ENSMUST00000155359.3	Rab14	RAB14, member RAS oncogene family [Source:MGI Symbol;Acc:MGI:1915615]	2	protein_coding
ENSMUSG00000026878.18	E023	503.8734342737856	8.912618667806506e-4	14.862427499973876	5.924679673345009e-4	0.06331500406920623	34.14448204750518	34.79186332690567	0.06334992159294295	chr2	35082633	35082675	43	-	323	429	392	536	697	699	745	585	470	353	539	503	c(""ENSMUST00000113025.2"", ""ENSMUST00000148543.2"", ""ENSMUST00000155359.3"", ""ENSMUST00000202602.4"", ""ENSMUST00000230751.2"", ""ENSMUST00000028238.15"", ""ENSMUST00000155483.8"")	Rab14	RAB14, member RAS oncogene family [Source:MGI Symbol;Acc:MGI:1915615]	2	protein_coding
ENSMUSG00000026878.18	E024	494.71181954331723	6.964013424127316e-4	6.798806288649359	0.03339319493148045	0.3685822101898057	33.98720906738143	34.363390317778936	0.03703846496202701	chr2	35082676	35082691	16	-	316	458	406	557	671	634	725	568	436	370	515	479	c(""ENSMUST00000113025.2"", ""ENSMUST00000148543.2"", ""ENSMUST00000155359.3"", ""ENSMUST00000202602.4"", ""ENSMUST00000230751.2"", ""ENSMUST00000028238.15"")	Rab14	RAB14, member RAS oncogene family [Source:MGI Symbol;Acc:MGI:1915615]	2	protein_coding
ENSMUSG00000026878.18	E025	69.958124176797	0.030870751662813004	2.3192241894309973	0.31360780741705047	0.7733824972576842	14.274493857882092	13.22354205539115	-0.22676045121615296	chr2	35085992	35089885	3894	-	53	65	97	53	105	60	79	62	83	35	97	66	ENSMUST00000201896.2	Rab14	RAB14, member RAS oncogene family [Source:MGI Symbol;Acc:MGI:1915615]	2	protein_coding
ENSMUSG00000026878.18	E026	14.617375381863171	0.05566428443374552	2.5121030430211704	0.284776242386495	0.7539708148339954	6.852366664674989	5.888576069321829	-0.43996972140564194	chr2	35089886	35090021	136	-	6	31	15	11	17	11	31	9	10	10	18	13	c(""ENSMUST00000126224.2"", ""ENSMUST00000201896.2"")	Rab14	RAB14, member RAS oncogene family [Source:MGI Symbol;Acc:MGI:1915615]	2	protein_coding
ENSMUSG00000026878.18	E027	25.931349545265412	0.05045417017802534	2.322898586438157	0.31303217655853927	0.7730083884268184	8.976700467874835	7.883422592394737	-0.3786296020924622	chr2	35090022	35090692	671	-	22	38	20	20	42	12	43	17	33	24	20	26	ENSMUST00000201896.2	Rab14	RAB14, member RAS oncogene family [Source:MGI Symbol;Acc:MGI:1915615]	2	protein_coding
ENSMUSG00000026878.18	E028	8.767668125309394	0.12544561521595846	0.4519744236160932	0.7977283031031119	NA	4.672968845509004	5.190624280821879	0.3042200101112247	chr2	35090693	35090771	79	-	8	11	2	6	23	5	15	8	3	8	5	16	c(""ENSMUST00000148543.2"", ""ENSMUST00000201896.2"")	Rab14	RAB14, member RAS oncogene family [Source:MGI Symbol;Acc:MGI:1915615]	2	protein_coding
ENSMUSG00000026878.18	E029	530.8917727447756	0.0011023649440342518	4.794161766538764	0.0909831564758346	0.5273773316127233	35.07596393172622	35.344209172881406	0.02585174382677735	chr2	35090772	35090801	30	-	349	492	444	593	753	655	778	625	446	391	547	511	c(""ENSMUST00000113025.2"", ""ENSMUST00000148543.2"", ""ENSMUST00000155359.3"", ""ENSMUST00000126224.2"", ""ENSMUST00000202602.4"", ""ENSMUST00000230751.2"", ""ENSMUST00000028238.15"", ""ENSMUST00000201896.2"")	Rab14	RAB14, member RAS oncogene family [Source:MGI Symbol;Acc:MGI:1915615]	2	protein_coding
ENSMUSG00000026878.18	E030	540.3000086643301	6.668174137361261e-4	13.063544761473906	0.001456422226182284	0.09651758371036044	35.30351942381648	35.71745179122006	0.03965281204358284	chr2	35090802	35090959	158	-	347	472	417	578	747	704	823	642	483	411	568	526	c(""ENSMUST00000113025.2"", ""ENSMUST00000155359.3"", ""ENSMUST00000126224.2"", ""ENSMUST00000202602.4"", ""ENSMUST00000230751.2"", ""ENSMUST00000028238.15"", ""ENSMUST00000201896.2"")	Rab14	RAB14, member RAS oncogene family [Source:MGI Symbol;Acc:MGI:1915615]	2	protein_coding
ENSMUSG00000026878.18	E031	302.6630956876731	0.004557822681995054	7.949990946625974	0.018779386502896997	0.29553740963030056	27.654499323678607	27.448779698337773	-0.023897862041105	chr2	35090960	35090984	25	-	178	259	217	273	440	409	503	398	288	230	333	262	c(""ENSMUST00000113025.2"", ""ENSMUST00000126224.2"", ""ENSMUST00000202602.4"", ""ENSMUST00000230751.2"", ""ENSMUST00000028238.15"", ""ENSMUST00000201896.2"")	Rab14	RAB14, member RAS oncogene family [Source:MGI Symbol;Acc:MGI:1915615]	2	protein_coding
ENSMUSG00000026878.18	E032	123.99289748259254	0.006380774829885402	2.9398591242886027	0.22994168121527092	0.7082522597456965	18.55233622332773	17.87288732020643	-0.11285758600149443	chr2	35090985	35090988	4	-	85	108	104	114	179	156	213	169	98	73	142	111	c(""ENSMUST00000113025.2"", ""ENSMUST00000126224.2"", ""ENSMUST00000230751.2"", ""ENSMUST00000028238.15"", ""ENSMUST00000201896.2"")	Rab14	RAB14, member RAS oncogene family [Source:MGI Symbol;Acc:MGI:1915615]	2	protein_coding
ENSMUSG00000026878.18	E033	107.79720081265664	0.005988726397669194	5.53963199154191	0.06267353587688239	0.4635003545185892	17.57446040896896	16.54166450540079	-0.18216566088646147	chr2	35090989	35090990	2	-	67	95	93	95	147	142	196	155	89	64	118	93	c(""ENSMUST00000113025.2"", ""ENSMUST00000126224.2"", ""ENSMUST00000201896.2"", ""ENSMUST00000028238.15"")	Rab14	RAB14, member RAS oncogene family [Source:MGI Symbol;Acc:MGI:1915615]	2	protein_coding
ENSMUSG00000026878.18	E034	105.92187977989165	0.006677770258296028	5.814971166054818	0.05461287691914535	0.4397623838448435	17.458878045658622	16.36673106557761	-0.19416338079847328	chr2	35090991	35090994	4	-	67	94	88	93	144	139	194	155	88	60	117	92	c(""ENSMUST00000113025.2"", ""ENSMUST00000201896.2"", ""ENSMUST00000028238.15"")	Rab14	RAB14, member RAS oncogene family [Source:MGI Symbol;Acc:MGI:1915615]	2	protein_coding
ENSMUSG00000026878.18	E035	88.7907252037234	0.005062086720762572	4.634219668255298	0.09855802340584838	0.5418012264778783	15.774143917602018	15.306597663423943	-0.08987812512956772	chr2	35090995	35091132	138	-	54	80	72	92	123	116	152	125	70	51	100	78	c(""ENSMUST00000113025.2"", ""ENSMUST00000028238.15"")	Rab14	RAB14, member RAS oncogene family [Source:MGI Symbol;Acc:MGI:1915615]	2	protein_coding
ENSMUSG00000026879.15	E001	0.5827485586997341	0.22056672093823435	5.4352022506321305	0.06603296940018251	NA	0.6581910362139496	1.6951447366584205	2.730178167548962	chr2	35146392	35146395	4	+	0	0	1	0	1	0	0	0	0	1	2	2	ENSMUST00000201185.4	Gsn	gelsolin [Source:MGI Symbol;Acc:MGI:95851]	2	protein_coding
ENSMUSG00000026879.15	E002	2.119321516939377	0.587708887857514	1.6991160560878598	0.4276038791138519	NA	2.0078431533182766	2.8670948518946204	1.0287748354362458	chr2	35146396	35146407	12	+	0	0	5	3	2	0	5	0	0	1	3	8	c(""ENSMUST00000201185.4"", ""ENSMUST00000202990.4"")	Gsn	gelsolin [Source:MGI Symbol;Acc:MGI:95851]	2	protein_coding
ENSMUSG00000026879.15	E003	5.014431840140208	0.10644653112353349	3.488317869321804	0.17479193860213785	NA	3.1215621293188605	4.384321697000985	0.982181390916169	chr2	35146408	35146420	13	+	3	1	8	3	10	10	8	3	0	4	6	8	c(""ENSMUST00000202899.4"", ""ENSMUST00000201185.4"", ""ENSMUST00000202990.4"")	Gsn	gelsolin [Source:MGI Symbol;Acc:MGI:95851]	2	protein_coding
ENSMUSG00000026879.15	E004	28.040917388342685	0.06056280683753216	0.7359200350359743	0.6921448548047144	0.9357858076828458	8.688830302236255	8.956230519225187	0.08845832802716735	chr2	35146421	35146460	40	+	18	12	42	11	47	45	53	26	30	22	22	27	c(""ENSMUST00000142324.8"", ""ENSMUST00000202899.4"", ""ENSMUST00000201185.4"", ""ENSMUST00000202990.4"")	Gsn	gelsolin [Source:MGI Symbol;Acc:MGI:95851]	2	protein_coding
ENSMUSG00000026879.15	E005	39.03584471620225	0.012890600700634625	0.5668643294258686	0.7531942135528371	0.9513847400609163	10.332980626534962	10.366741643993976	0.009559918529906675	chr2	35146461	35146485	25	+	33	30	47	22	62	50	59	34	49	32	29	36	c(""ENSMUST00000139867.5"", ""ENSMUST00000202990.4"", ""ENSMUST00000202899.4"", ""ENSMUST00000142324.8"", ""ENSMUST00000201185.4"")	Gsn	gelsolin [Source:MGI Symbol;Acc:MGI:95851]	2	protein_coding
ENSMUSG00000026879.15	E006	54.60846003240619	0.005383381883539147	1.5988428139172584	0.4495890179545617	0.8471532309736717	12.409933509700636	11.962974532683887	-0.10814010307663757	chr2	35156832	35156915	84	+	54	45	63	39	67	71	97	48	60	37	48	46	c(""ENSMUST00000139867.5"", ""ENSMUST00000201185.4"", ""ENSMUST00000202990.4"")	Gsn	gelsolin [Source:MGI Symbol;Acc:MGI:95851]	2	protein_coding
ENSMUSG00000026879.15	E007	0.7671990683730642	0.8016654733201773	0.4484871395295045	0.7991204690783758	NA	1.1466017386439091	1.715775300819061	1.1633382118353883	chr2	35169675	35169730	56	+	0	0	2	2	0	0	0	1	0	0	4	0	ENSMUST00000142324.8	Gsn	gelsolin [Source:MGI Symbol;Acc:MGI:95851]	2	protein_coding
ENSMUSG00000026879.15	E008	6893.615090496188	0.0029804403594051003	6.907740159175603	0.03162301566771959	0.3609322874950119	84.85170234285177	85.41607218938807	0.03617573881016156	chr2	35172392	35172524	133	+	5248	6325	5576	4889	8404	8502	11143	7417	8586	6066	7031	5948	ENSMUST00000028239.8	Gsn	gelsolin [Source:MGI Symbol;Acc:MGI:95851]	2	protein_coding
ENSMUSG00000026879.15	E009	8615.727609565087	0.0024085220772984027	7.052004156747216	0.02942230913212012	0.35124195302877526	89.96575038178541	90.38421265292061	0.026538109220915373	chr2	35172525	35172613	89	+	6749	8031	7059	6207	10472	10554	13731	9193	10635	7421	8727	7495	c(""ENSMUST00000124323.5"", ""ENSMUST00000028239.8"")	Gsn	gelsolin [Source:MGI Symbol;Acc:MGI:95851]	2	protein_coding
ENSMUSG00000026879.15	E010	9.947541270040828	0.05755545764707555	7.13286128914001	0.028256531500092642	0.34604788532238234	4.531640470188606	5.790992271636455	0.7103107466633221	chr2	35172663	35172671	9	+	13	13	10	8	20	16	2	4	4	17	5	5	ENSMUST00000202990.4	Gsn	gelsolin [Source:MGI Symbol;Acc:MGI:95851]	2	protein_coding
ENSMUSG00000026879.15	E011	11.67950928496636	0.053305985606260715	4.20457183523655	0.12217682264561414	0.5821693635290276	5.11007333043419	6.1391022684319125	0.5318215237751014	chr2	35172672	35172733	62	+	14	14	14	7	23	19	6	4	7	19	6	6	c(""ENSMUST00000139867.5"", ""ENSMUST00000202990.4"")	Gsn	gelsolin [Source:MGI Symbol;Acc:MGI:95851]	2	protein_coding
ENSMUSG00000026879.15	E012	12492.300434417008	0.002053793464022796	5.299547846087819	0.07066718747727813	0.48366898355863724	98.48929342617876	98.8803355937907	0.024463945820524913	chr2	35173917	35174121	205	+	9856	12008	10590	9255	15051	15019	19346	13184	15153	10635	12610	11090	c(""ENSMUST00000139867.5"", ""ENSMUST00000202990.4"", ""ENSMUST00000202899.4"", ""ENSMUST00000201185.4"", ""ENSMUST00000142324.8"", ""ENSMUST00000124323.5"", ""ENSMUST00000028239.8"")	Gsn	gelsolin [Source:MGI Symbol;Acc:MGI:95851]	2	protein_coding
ENSMUSG00000026879.15	E013	9586.2899194609	9.712203637382889e-4	12.765240199500568	0.0016906873787536272	0.10329205834820995	92.18886023069707	93.05359427340724	0.05459794699619991	chr2	35174686	35174840	155	+	7504	8809	8002	7419	10891	11770	14752	10198	11663	8139	9828	9006	c(""ENSMUST00000139867.5"", ""ENSMUST00000202990.4"", ""ENSMUST00000202899.4"", ""ENSMUST00000201185.4"", ""ENSMUST00000142324.8"", ""ENSMUST00000124323.5"", ""ENSMUST00000028239.8"")	Gsn	gelsolin [Source:MGI Symbol;Acc:MGI:95851]	2	protein_coding
ENSMUSG00000026879.15	E014	7.712579440458997	0.12020136975790746	0.4650086489020282	0.7925463220116215	NA	4.4713181964743285	4.748304241995484	0.17396588546505543	chr2	35174841	35175037	197	+	10	5	3	11	7	8	16	0	13	8	7	6	ENSMUST00000124323.5	Gsn	gelsolin [Source:MGI Symbol;Acc:MGI:95851]	2	protein_coding
ENSMUSG00000026879.15	E015	9803.495546898168	4.473875388179643e-4	1.239668717430959	0.538033550782526	0.8852284730184712	92.98788204867205	93.21158733818544	0.014112888702024762	chr2	35180345	35180459	115	+	8547	9458	8699	7692	10716	11598	14721	9911	11366	7999	9839	9561	c(""ENSMUST00000139867.5"", ""ENSMUST00000202990.4"", ""ENSMUST00000202899.4"", ""ENSMUST00000142324.8"", ""ENSMUST00000201185.4"", ""ENSMUST00000028239.8"")	Gsn	gelsolin [Source:MGI Symbol;Acc:MGI:95851]	2	protein_coding
ENSMUSG00000026879.15	E016	8562.348111142135	6.44727317355016e-4	0.45060257144825755	0.7982756734604314	0.9615314167929911	89.88827026947723	90.13932131837974	0.015926090112776237	chr2	35180460	35180506	47	+	7567	8290	7684	6890	9341	10021	12916	8437	9812	6932	8506	8469	c(""ENSMUST00000202990.4"", ""ENSMUST00000202899.4"", ""ENSMUST00000142324.8"", ""ENSMUST00000201185.4"", ""ENSMUST00000028239.8"")	Gsn	gelsolin [Source:MGI Symbol;Acc:MGI:95851]	2	protein_coding
ENSMUSG00000026879.15	E017	11077.449955780901	5.458138568055458e-4	0.931287266801462	0.6277309465347262	0.9165187559587591	95.76752301086584	96.03861510470121	0.017026464893460158	chr2	35182599	35182748	150	+	9607	10802	9962	8821	12210	13042	16367	11287	12678	9008	11014	10852	c(""ENSMUST00000202990.4"", ""ENSMUST00000202899.4"", ""ENSMUST00000142324.8"", ""ENSMUST00000201185.4"", ""ENSMUST00000028239.8"")	Gsn	gelsolin [Source:MGI Symbol;Acc:MGI:95851]	2	protein_coding
ENSMUSG00000026879.15	E018	9398.08659896351	3.4765728820317353e-4	1.2456669106255163	0.5364223534670158	0.8844176153722814	91.92270971100464	92.34285791221636	0.02654992949476309	chr2	35183490	35183579	90	+	8195	8987	8362	7414	10291	10939	13803	9599	10844	7781	9403	9398	c(""ENSMUST00000202990.4"", ""ENSMUST00000202899.4"", ""ENSMUST00000142324.8"", ""ENSMUST00000201185.4"", ""ENSMUST00000028239.8"")	Gsn	gelsolin [Source:MGI Symbol;Acc:MGI:95851]	2	protein_coding
ENSMUSG00000026879.15	E019	96.83553839487794	0.009445826606446795	0.07428468185077008	0.9635389745582049	0.9941509886512672	16.03301142092191	16.13605462270135	0.019183007990423384	chr2	35183580	35183581	2	+	98	96	71	51	114	143	156	92	107	89	86	88	ENSMUST00000202899.4	Gsn	gelsolin [Source:MGI Symbol;Acc:MGI:95851]	2	protein_coding
ENSMUSG00000026879.15	E020	10881.85910805034	5.713170128851177e-4	0.8739378525165762	0.6459915044719083	0.9222002047117718	95.37538132044669	95.5856054633197	0.013211954116787439	chr2	35184947	35185079	133	+	10243	10575	10013	8891	12087	12440	15287	10742	12197	8643	10609	11010	c(""ENSMUST00000028239.8"", ""ENSMUST00000201185.4"", ""ENSMUST00000202990.4"")	Gsn	gelsolin [Source:MGI Symbol;Acc:MGI:95851]	2	protein_coding
ENSMUSG00000026879.15	E021	10249.381788187507	6.569906135048794e-4	0.5941891707989839	0.7429737345708693	0.9486376532015685	93.94597651028593	94.28270452958938	0.021207687008082843	chr2	35186137	35186225	89	+	9626	9727	9262	8441	11263	11766	14697	10077	11599	8200	10068	10395	c(""ENSMUST00000028239.8"", ""ENSMUST00000201185.4"", ""ENSMUST00000202990.4"")	Gsn	gelsolin [Source:MGI Symbol;Acc:MGI:95851]	2	protein_coding
ENSMUSG00000026879.15	E022	12162.106670951265	9.208409482102911e-4	1.1540466154143019	0.5615674947259319	0.8943426802539649	98.1269482575434	97.93656891693675	-0.011920792272444913	chr2	35186378	35186593	216	+	11753	12112	11290	10024	13225	13880	17146	11853	13522	9487	11526	12396	c(""ENSMUST00000028239.8"", ""ENSMUST00000201185.4"", ""ENSMUST00000202990.4"")	Gsn	gelsolin [Source:MGI Symbol;Acc:MGI:95851]	2	protein_coding
ENSMUSG00000026879.15	E023	9993.220545048423	5.628316324314454e-4	2.430240602265428	0.29667432189019943	0.7624671341218574	93.65510347208124	93.35111874850469	-0.01916457759247514	chr2	35188807	35188940	134	+	9719	10020	9149	8035	10768	11510	13910	9758	11370	7853	9526	10074	c(""ENSMUST00000028239.8"", ""ENSMUST00000201185.4"", ""ENSMUST00000202990.4"")	Gsn	gelsolin [Source:MGI Symbol;Acc:MGI:95851]	2	protein_coding
ENSMUSG00000026879.15	E024	9444.931634715396	7.542146585725244e-4	3.402551866405929	0.18245058072043	0.6619796932880267	92.39146003638125	92.0390247223332	-0.022267813346743992	chr2	35191478	35191568	91	+	9328	9493	8714	7528	10181	10824	13064	9211	10589	7314	9001	9714	c(""ENSMUST00000028239.8"", ""ENSMUST00000201185.4"", ""ENSMUST00000202990.4"")	Gsn	gelsolin [Source:MGI Symbol;Acc:MGI:95851]	2	protein_coding
ENSMUSG00000026879.15	E025	12777.136919200113	1.974492926644232e-4	11.756547256519184	0.002799614280486099	0.1306792417746256	99.36603191716395	98.86689294547696	-0.031208821426908173	chr2	35192503	35192673	171	+	12578	12894	11938	9898	14193	14653	17536	12361	14698	10078	12147	12528	c(""ENSMUST00000028239.8"", ""ENSMUST00000201185.4"", ""ENSMUST00000202990.4"")	Gsn	gelsolin [Source:MGI Symbol;Acc:MGI:95851]	2	protein_coding
ENSMUSG00000026879.15	E026	11165.703991134413	2.0585737853730287e-4	10.455319384149675	0.005366068872536136	0.17435793486019485	96.12172088669129	95.90789317655879	-0.01342762478827808	chr2	35193180	35193263	84	+	11006	11044	10293	8550	12363	12847	15159	10797	12931	9076	10768	10984	c(""ENSMUST00000028239.8"", ""ENSMUST00000201185.4"", ""ENSMUST00000202990.4"")	Gsn	gelsolin [Source:MGI Symbol;Acc:MGI:95851]	2	protein_coding
ENSMUSG00000026879.15	E027	10768.252800794655	5.651982894868307e-4	0.2933582557864156	0.8635710288202908	0.9758300771261549	95.1210288559465	95.36190125469128	0.015143641516690565	chr2	35193264	35193354	91	+	10114	10197	9273	7883	12254	12971	14872	10847	12961	9040	10648	10347	c(""ENSMUST00000028239.8"", ""ENSMUST00000201185.4"")	Gsn	gelsolin [Source:MGI Symbol;Acc:MGI:95851]	2	protein_coding
ENSMUSG00000026879.15	E028	11419.570711173168	7.300722480829193e-4	2.4636156413686763	0.29176464246293676	0.7590705367233067	96.73426481858209	96.40178333416644	-0.02086168149227774	chr2	35194276	35194400	125	+	11500	11044	10086	8241	12706	13465	15486	11324	13430	9409	11113	11118	c(""ENSMUST00000028239.8"", ""ENSMUST00000201185.4"")	Gsn	gelsolin [Source:MGI Symbol;Acc:MGI:95851]	2	protein_coding
ENSMUSG00000026879.15	E029	10323.331517181397	9.817308790305828e-4	2.4041209243471258	0.3005742515534321	0.7652015859114529	94.32337107363189	94.19678732793659	-0.00797058410189777	chr2	35194593	35194670	78	+	10545	9845	9152	7625	11266	12290	13639	10180	12085	8538	9961	10287	c(""ENSMUST00000028239.8"", ""ENSMUST00000201185.4"")	Gsn	gelsolin [Source:MGI Symbol;Acc:MGI:95851]	2	protein_coding
ENSMUSG00000026879.15	E030	10685.866163868202	0.0010352814729324006	3.8772672981009464	0.14390043400857186	0.6135222035981401	95.18344481764458	94.910398452116425	-0.017171575046226906	chr2	35196558	35196618	61	+	10977	10053	9707	7876	11526	12451	14148	10574	12472	8780	10332	10859	c(""ENSMUST00000028239.8"", ""ENSMUST00000201185.4"")	Gsn	gelsolin [Source:MGI Symbol;Acc:MGI:95851]	2	protein_coding
ENSMUSG00000026879.15	E031	14329.965141927883	0.0013263401486664844	4.038356433347474	0.13276452393469884	0.5974087608316474	102.1242667955185	101.4823258401895	-0.04000457788169065	chr2	35197509	35197902	394	+	14986	14055	13121	10303	16623	16222	18540	14031	16736	11830	13864	13516	c(""ENSMUST00000028239.8"", ""ENSMUST00000201185.4"")	Gsn	gelsolin [Source:MGI Symbol;Acc:MGI:95851]	2	protein_coding
ENSMUSG00000026879.15	E032	186.43381733084448	0.048569012138830345	5.919119330618798	0.05184173986402894	0.4316507950148679	21.498033178830397	22.510237332795185	0.14207383271774088	chr2	35197903	35197904	2	+	109	114	118	88	389	241	294	230	306	177	197	82	ENSMUST00000028239.8	Gsn	gelsolin [Source:MGI Symbol;Acc:MGI:95851]	2	protein_coding
ENSMUSG00000026880.12	E001	3130.9066102624156	0.002892288909806799	5.4607398247420065	0.06519516870764713	0.46976932944608935	68.2877670838867	67.38376056124616	-0.06152197355083544	chr2	35203998	35205352	1355	-	2249	2855	2727	3346	3533	3641	4110	3306	2801	3140	3211	3355	ENSMUST00000028241.7	Stom	stomatin [Source:MGI Symbol;Acc:MGI:95403]	2	protein_coding
ENSMUSG00000026880.12	E002	2399.479846404057	2.1370727004934364e-4	0.5090212952894149	0.7752957979726212	0.9562351282090062	62.33092119781328	62.216941362897515	-0.00799772157286327	chr2	35205353	35206067	715	-	1552	2216	2036	2697	2824	3044	3354	2589	1898	2270	2520	2542	c(""ENSMUST00000202568.2"", ""ENSMUST00000028241.7"")	Stom	stomatin [Source:MGI Symbol;Acc:MGI:95403]	2	protein_coding
ENSMUSG00000026880.12	E003	962.7540352381322	5.64461629607501e-4	6.53790990393901	0.0380461663780588	0.38581304814319617	44.452037860862504	45.13979343336776	0.05666381151454836	chr2	35210343	35210477	135	-	596	821	722	1103	1118	1250	1434	1042	759	964	1084	999	c(""ENSMUST00000202568.2"", ""ENSMUST00000028241.7"")	Stom	stomatin [Source:MGI Symbol;Acc:MGI:95403]	2	protein_coding
ENSMUSG00000026880.12	E004	10.059122702065723	0.022251658757985175	0.8667168998279635	0.6483280570130809	0.922740566286301	5.509108823633682	5.001268014371007	-0.28018181727585745	chr2	35210478	35210517	40	-	7	14	7	16	13	6	13	11	10	8	11	6	ENSMUST00000202568.2	Stom	stomatin [Source:MGI Symbol;Acc:MGI:95403]	2	protein_coding
ENSMUSG00000026880.12	E005	990.2450991880883	8.098578153027435e-4	0.10696858048839886	0.9479208324916288	0.9917688510773347	45.372375601532	45.24425835006987	-0.010485534616044845	chr2	35211495	35211698	204	-	625	890	812	1139	1097	1209	1507	1077	759	930	1114	1060	ENSMUST00000028241.7	Stom	stomatin [Source:MGI Symbol;Acc:MGI:95403]	2	protein_coding
ENSMUSG00000026880.12	E006	825.0479191454226	0.0017333396883479903	3.7168371147067205	0.15591901247281048	0.629695282239751	41.962158403183565	42.36319991267473	0.0342723510515377	chr2	35213676	35213758	83	-	486	665	661	1003	892	1076	1283	941	643	742	931	897	ENSMUST00000028241.7	Stom	stomatin [Source:MGI Symbol;Acc:MGI:95403]	2	protein_coding
ENSMUSG00000026880.12	E007	825.6218638915014	7.378019260494117e-4	3.5142331761541072	0.17254165591860865	0.6502567568137247	42.13984163254675	42.25039353896315	0.009443027589583153	chr2	35215326	35215398	73	-	451	718	676	965	924	1043	1235	938	684	764	940	876	ENSMUST00000028241.7	Stom	stomatin [Source:MGI Symbol;Acc:MGI:95403]	2	protein_coding
ENSMUSG00000026880.12	E008	686.4809070762828	0.001347246148442322	4.6911046470272595	0.09579427808398945	0.5364966494388431	39.40700638763259	38.95943438340717	-0.04008594215889971	chr2	35216433	35216536	104	-	351	607	567	764	793	853	1067	832	577	635	768	701	ENSMUST00000028241.7	Stom	stomatin [Source:MGI Symbol;Acc:MGI:95403]	2	protein_coding
ENSMUSG00000026880.12	E009	516.5871812241979	0.001662829638218557	6.269222043308218	0.04351667758286737	0.40596571575568463	34.744295519337825	34.832618041895046	0.008585412718083774	chr2	35226871	35226988	118	-	252	444	398	551	629	658	814	626	432	493	595	533	ENSMUST00000028241.7	Stom	stomatin [Source:MGI Symbol;Acc:MGI:95403]	2	protein_coding
ENSMUSG00000026882.2	E001	0	NA	NA	NA	NA	NA	NA	NA	chr2	35244230	35245048	819	-	0	0	0	0	0	0	0	0	0	0	0	0	ENSMUST00000028243.2	4930568D16Rik	RIKEN cDNA 4930568D16 gene [Source:MGI Symbol;Acc:MGI:1923109]	2	protein_coding
ENSMUSG00000026882.2	E002	0	NA	NA	NA	NA	NA	NA	NA	chr2	35245520	35245657	138	-	0	0	0	0	0	0	0	0	0	0	0	0	ENSMUST00000028243.2	4930568D16Rik	RIKEN cDNA 4930568D16 gene [Source:MGI Symbol;Acc:MGI:1923109]	2	protein_coding
ENSMUSG00000026882.2	E003	0	NA	NA	NA	NA	NA	NA	NA	chr2	35252332	35252379	48	-	0	0	0	0	0	0	0	0	0	0	0	0	ENSMUST00000028243.2	4930568D16Rik	RIKEN cDNA 4930568D16 gene [Source:MGI Symbol;Acc:MGI:1923109]	2	protein_coding
ENSMUSG00000026882.2	E004	0	NA	NA	NA	NA	NA	NA	NA	chr2	35254766	35254801	36	-	0	0	0	0	0	0	0	0	0	0	0	0	ENSMUST00000028243.2	4930568D16Rik	RIKEN cDNA 4930568D16 gene [Source:MGI Symbol;Acc:MGI:1923109]	2	protein_coding
ENSMUSG00000026882.2	E005	0	NA	NA	NA	NA	NA	NA	NA	chr2	35256211	35256296	86	-	0	0	0	0	0	0	0	0	0	0	0	0	ENSMUST00000028243.2	4930568D16Rik	RIKEN cDNA 4930568D16 gene [Source:MGI Symbol;Acc:MGI:1923109]	2	protein_coding
ENSMUSG00000026882.2	E006	0	NA	NA	NA	NA	NA	NA	NA	chr2	35257642	35257741	100	-	0	0	0	0	0	0	0	0	0	0	0	0	ENSMUST00000028243.2	4930568D16Rik	RIKEN cDNA 4930568D16 gene [Source:MGI Symbol;Acc:MGI:1923109]	2	protein_coding
ENSMUSG00000026883.18	E001	22.541370352689484	0.05092818689738178	1.6860885879551688	0.43039826814144755	0.8387150345069239	7.780596108912903	8.08125413951467	0.1104071531817361	chr2	35448278	35448624	347	+	13	12	21	20	27	24	48	28	20	10	42	20	ENSMUST00000112986.9	Dab2ip	disabled 2 interacting protein [Source:MGI Symbol;Acc:MGI:1916851]	2	protein_coding
ENSMUSG00000026883.18	E002	2.0497477415877996	0.10403192526829037	0.36958936287410893	0.8312749425084396	NA	2.3158534860344275	2.4437113063953575	0.15518886601348458	chr2	35471072	35471145	74	+	1	2	3	1	2	6	1	3	2	3	0	1	ENSMUST00000112987.8	Dab2ip	disabled 2 interacting protein [Source:MGI Symbol;Acc:MGI:1916851]	2	protein_coding
ENSMUSG00000026883.18	E003	22.161143332214067	0.03625184863780758	5.329702416374857	0.06960971011770341	0.481082006286813	6.800867912628291	8.694446672584249	0.7149659418045733	chr2	35472852	35473061	210	+	18	21	16	18	48	32	15	16	17	36	15	17	ENSMUST00000135741.8	Dab2ip	disabled 2 interacting protein [Source:MGI Symbol;Acc:MGI:1916851]	2	protein_coding
ENSMUSG00000026883.18	E004	5.807734673303724	0.028469867711940836	10.34815549200502	0.005661435788806859	NA	3.8578243227507727	4.287643903240863	0.30553786735103206	chr2	35511993	35512048	56	+	4	1	3	8	10	10	12	10	4	6	3	3	ENSMUST00000145698.8	Dab2ip	disabled 2 interacting protein [Source:MGI Symbol;Acc:MGI:1916851]	2	protein_coding
ENSMUSG00000026883.18	E005	51.646254414552736	0.015945711214925377	2.0550382895930284	0.3578937426791431	0.8006974600841762	11.412643287369832	12.312601696029347	0.22351757019625573	chr2	35512049	35512171	123	+	33	39	57	36	78	68	64	49	57	58	61	35	c(""ENSMUST00000145698.8"", ""ENSMUST00000091010.12"")	Dab2ip	disabled 2 interacting protein [Source:MGI Symbol;Acc:MGI:1916851]	2	protein_coding
ENSMUSG00000026883.18	E006	80.07831388078505	0.008075857999657635	0.5170731541857663	0.7721807864042877	0.9556221351770017	14.566441345551254	14.756175337021702	0.038513941554869646	chr2	35512172	35512295	124	+	60	70	96	62	98	106	97	80	88	75	88	58	c(""ENSMUST00000145698.8"", ""ENSMUST00000091010.12"", ""ENSMUST00000112992.9"")	Dab2ip	disabled 2 interacting protein [Source:MGI Symbol;Acc:MGI:1916851]	2	protein_coding
ENSMUSG00000026883.18	E007	159.12309755930772	0.005649474605039724	2.7948212840428823	0.2472363191602176	0.7240083822040935	19.90707167751941	20.86608087782963	0.14395505357636296	chr2	35533900	35534003	104	+	120	135	166	133	225	185	199	152	171	152	181	129	c(""ENSMUST00000112986.9"", ""ENSMUST00000112992.9"", ""ENSMUST00000091010.12"", ""ENSMUST00000135741.8"", ""ENSMUST00000145698.8"", ""ENSMUST00000112987.8"")	Dab2ip	disabled 2 interacting protein [Source:MGI Symbol;Acc:MGI:1916851]	2	protein_coding
ENSMUSG00000026883.18	E008	12.943066497876313	0.09033476663941832	0.20821947738500057	0.9011264035617583	0.9835178431705517	5.710897638031383	6.298421921745756	0.28404142507677443	chr2	35534004	35534136	133	+	12	15	13	5	20	31	16	5	12	5	8	20	ENSMUST00000145698.8	Dab2ip	disabled 2 interacting protein [Source:MGI Symbol;Acc:MGI:1916851]	2	protein_coding
ENSMUSG00000026883.18	E009	7.2047131938286535	0.08345291288465077	1.2266168077431985	0.5415562153122981	NA	4.816701396157455	4.070670289073192	-0.48696437286579863	chr2	35551362	35551503	142	+	9	2	9	3	12	3	16	7	10	6	9	3	ENSMUST00000156465.8	Dab2ip	disabled 2 interacting protein [Source:MGI Symbol;Acc:MGI:1916851]	2	protein_coding
ENSMUSG00000026883.18	E010	122.36141394439586	0.0039978348507003405	0.9094259924397647	0.6346300830459279	0.918806916816025	17.691489729005283	18.18455164480453	0.08303426116187751	chr2	35551504	35551552	49	+	118	101	124	121	166	120	155	111	126	119	119	105	c(""ENSMUST00000112986.9"", ""ENSMUST00000112992.9"", ""ENSMUST00000091010.12"", ""ENSMUST00000135741.8"", ""ENSMUST00000145698.8"", ""ENSMUST00000156465.8"", ""ENSMUST00000112987.8"")	Dab2ip	disabled 2 interacting protein [Source:MGI Symbol;Acc:MGI:1916851]	2	protein_coding
ENSMUSG00000026883.18	E011	139.28406855082216	0.0019162497099465858	0.10020488198921385	0.951131984603374	0.9921479453006852	19.06404867102701	19.02158748076937	-0.006773333062734643	chr2	35551553	35551630	78	+	138	132	130	140	159	137	185	130	147	132	130	126	c(""ENSMUST00000112986.9"", ""ENSMUST00000112992.9"", ""ENSMUST00000091010.12"", ""ENSMUST00000135741.8"", ""ENSMUST00000145698.8"", ""ENSMUST00000112981.9"", ""ENSMUST00000156465.8"", ""ENSMUST00000112987.8"")	Dab2ip	disabled 2 interacting protein [Source:MGI Symbol;Acc:MGI:1916851]	2	protein_coding
ENSMUSG00000026883.18	E012	96.64317751095	0.00495208329360585	3.2683699189372533	0.1951113301536337	0.6743729060568456	16.384903666169023	15.490292328787874	-0.16801203859976077	chr2	35551631	35551637	7	+	107	102	98	98	95	75	129	93	96	87	86	94	c(""ENSMUST00000112986.9"", ""ENSMUST00000091010.12"", ""ENSMUST00000112992.9"", ""ENSMUST00000145698.8"", ""ENSMUST00000112987.8"", ""ENSMUST00000112981.9"", ""ENSMUST00000138957.2"", ""ENSMUST00000156465.8"", ""ENSMUST00000135741.8"")	Dab2ip	disabled 2 interacting protein [Source:MGI Symbol;Acc:MGI:1916851]	2	protein_coding
ENSMUSG00000026883.18	E013	1.7924843181231318	0.3896431568372222	1.9756617842888318	0.3723835557134036	NA	1.9052936717473443	2.531486871851257	0.8205327104185751	chr2	35551638	35551929	292	+	1	1	0	4	2	3	0	5	1	0	0	5	ENSMUST00000138957.2	Dab2ip	disabled 2 interacting protein [Source:MGI Symbol;Acc:MGI:1916851]	2	protein_coding
ENSMUSG00000026883.18	E014	18.217427578713068	0.039724613617105047	4.989608839276968	0.08251258765544867	0.5099450573268861	7.914966238561476	6.143324948823036	-0.7364044026375334	chr2	35582006	35582344	339	+	18	24	21	15	14	16	53	11	19	10	16	11	ENSMUST00000065001.12	Dab2ip	disabled 2 interacting protein [Source:MGI Symbol;Acc:MGI:1916851]	2	protein_coding
ENSMUSG00000026883.18	E015	10.144191639139702	0.04709723111969355	2.1604641128971025	0.33951672945624956	0.7893210771277517	5.815408192209063	4.801705014510034	-0.5549493189251344	chr2	35582345	35582386	42	+	9	10	11	9	9	9	33	8	8	6	10	7	c(""ENSMUST00000124098.8"", ""ENSMUST00000065001.12"")	Dab2ip	disabled 2 interacting protein [Source:MGI Symbol;Acc:MGI:1916851]	2	protein_coding
ENSMUSG00000026883.18	E016	10.037886126068374	0.036769203357524094	3.106843603100174	0.2115229445414966	0.6912089061180187	5.836113850443397	4.6662807059937705	-0.6480748628748136	chr2	35582387	35582422	36	+	9	11	9	9	5	9	31	9	10	8	9	7	ENSMUST00000065001.12	Dab2ip	disabled 2 interacting protein [Source:MGI Symbol;Acc:MGI:1916851]	2	protein_coding
ENSMUSG00000026883.18	E017	5.6947897228385695	0.023452898336224805	2.6673743760205184	0.2635038795365455	NA	4.355968401757963	3.4685953639006613	-0.6587565991006468	chr2	35586744	35586819	76	+	5	6	4	2	4	3	10	10	8	6	7	4	ENSMUST00000112983.8	Dab2ip	disabled 2 interacting protein [Source:MGI Symbol;Acc:MGI:1916851]	2	protein_coding
ENSMUSG00000026883.18	E018	189.6272240416029	0.0028543181346686844	1.6708004486053483	0.43370086906547306	0.8400723976756547	22.41128276870201	21.69679091768259	-0.10008086723835241	chr2	35597660	35597813	154	+	184	207	192	178	205	180	287	160	186	168	171	186	c(""ENSMUST00000091010.12"", ""ENSMUST00000112983.8"", ""ENSMUST00000112986.9"", ""ENSMUST00000135741.8"", ""ENSMUST00000112992.9"", ""ENSMUST00000145698.8"", ""ENSMUST00000112987.8"", ""ENSMUST00000112981.9"", ""ENSMUST00000124098.8"", ""ENSMUST00000138957.2"", ""ENSMUST00000156465.8"", ""ENSMUST00000065001.12"")	Dab2ip	disabled 2 interacting protein [Source:MGI Symbol;Acc:MGI:1916851]	2	protein_coding
ENSMUSG00000026883.18	E019	0.31577712144604553	0.38761816019286155	0.574014991902942	0.7505061030586555	NA	1.1471609452983387	0.6803339100028438	-1.507686849843837	chr2	35598212	35598368	157	+	0	1	0	0	0	0	1	0	1	0	0	1	ENSMUST00000112981.9	Dab2ip	disabled 2 interacting protein [Source:MGI Symbol;Acc:MGI:1916851]	2	protein_coding
ENSMUSG00000026883.18	E020	144.6926200417306	0.005058443872734607	0.9986568952676294	0.606938113610329	0.9097714505951602	19.77432669675818	19.151291246900485	-0.09746371097210638	chr2	35598826	35598859	34	+	132	149	128	138	147	146	241	131	155	118	129	157	c(""ENSMUST00000091010.12"", ""ENSMUST00000112983.8"", ""ENSMUST00000112986.9"", ""ENSMUST00000135741.8"", ""ENSMUST00000112992.9"", ""ENSMUST00000145698.8"", ""ENSMUST00000112987.8"", ""ENSMUST00000112981.9"", ""ENSMUST00000124098.8"", ""ENSMUST00000138957.2"", ""ENSMUST00000156465.8"", ""ENSMUST00000065001.12"")	Dab2ip	disabled 2 interacting protein [Source:MGI Symbol;Acc:MGI:1916851]	2	protein_coding
ENSMUSG00000026883.18	E021	180.28707162599383	0.005238825168636822	1.262666486218336	0.5318821997987776	0.8829408138984697	21.72671872864487	21.4849004872045	-0.034481949631977926	chr2	35598860	35598924	65	+	164	179	165	189	206	184	290	154	190	139	163	186	c(""ENSMUST00000091010.12"", ""ENSMUST00000112983.8"", ""ENSMUST00000112986.9"", ""ENSMUST00000112992.9"", ""ENSMUST00000065001.12"", ""ENSMUST00000145698.8"", ""ENSMUST00000112987.8"", ""ENSMUST00000112981.9"", ""ENSMUST00000124098.8"", ""ENSMUST00000138957.2"", ""ENSMUST00000135741.8"")	Dab2ip	disabled 2 interacting protein [Source:MGI Symbol;Acc:MGI:1916851]	2	protein_coding
ENSMUSG00000026883.18	E022	186.08070653012007	0.0036425717987173104	7.4263364713074225	0.024400095429300793	0.3261914851750566	21.811785541440372	22.158817609249454	0.048738977337243305	chr2	35599830	35599945	116	+	142	165	181	203	228	212	307	172	190	141	181	177	c(""ENSMUST00000091010.12"", ""ENSMUST00000112983.8"", ""ENSMUST00000112986.9"", ""ENSMUST00000112992.9"", ""ENSMUST00000065001.12"", ""ENSMUST00000145698.8"", ""ENSMUST00000112987.8"", ""ENSMUST00000112981.9"", ""ENSMUST00000124098.8"", ""ENSMUST00000138957.2"", ""ENSMUST00000135741.8"")	Dab2ip	disabled 2 interacting protein [Source:MGI Symbol;Acc:MGI:1916851]	2	protein_coding
ENSMUSG00000026883.18	E023	315.5030749866042	0.001774179786416538	1.8343135678686053	0.3996537291418792	0.8232381904374872	27.67329690713973	28.19938925866863	0.06043763887286424	chr2	35599946	35600338	393	+	245	315	329	328	352	356	438	274	327	257	326	310	c(""ENSMUST00000091010.12"", ""ENSMUST00000112983.8"", ""ENSMUST00000112986.9"", ""ENSMUST00000112992.9"", ""ENSMUST00000065001.12"", ""ENSMUST00000145698.8"", ""ENSMUST00000112987.8"", ""ENSMUST00000112981.9"", ""ENSMUST00000124098.8"", ""ENSMUST00000135741.8"")	Dab2ip	disabled 2 interacting protein [Source:MGI Symbol;Acc:MGI:1916851]	2	protein_coding
ENSMUSG00000026883.18	E024	139.22296642156522	0.0013096096175193419	1.9211528043788064	0.3826722492711772	0.8132609993460157	18.73604710118886	19.39370079090773	0.10480823563241426	chr2	35600339	35600384	46	+	107	141	155	141	148	163	168	116	145	128	142	137	c(""ENSMUST00000112983.8"", ""ENSMUST00000091010.12"", ""ENSMUST00000112986.9"", ""ENSMUST00000135741.8"", ""ENSMUST00000112992.9"", ""ENSMUST00000145698.8"", ""ENSMUST00000112987.8"", ""ENSMUST00000156669.2"", ""ENSMUST00000112981.9"", ""ENSMUST00000124098.8"", ""ENSMUST00000065001.12"")	Dab2ip	disabled 2 interacting protein [Source:MGI Symbol;Acc:MGI:1916851]	2	protein_coding
ENSMUSG00000026883.18	E025	201.6690523359471	0.0010148402305493178	7.692492970279744	0.021359760336810328	0.31059392017372767	22.075436400016628	23.262597844554392	0.16239293403505872	chr2	35602878	35603022	145	+	153	204	230	208	227	223	229	159	202	207	202	198	c(""ENSMUST00000112983.8"", ""ENSMUST00000091010.12"", ""ENSMUST00000112986.9"", ""ENSMUST00000135741.8"", ""ENSMUST00000112992.9"", ""ENSMUST00000145698.8"", ""ENSMUST00000112987.8"", ""ENSMUST00000156669.2"", ""ENSMUST00000112981.9"", ""ENSMUST00000124098.8"", ""ENSMUST00000065001.12"")	Dab2ip	disabled 2 interacting protein [Source:MGI Symbol;Acc:MGI:1916851]	2	protein_coding
ENSMUSG00000026883.18	E026	203.8133516852171	0.0012257190662729115	10.032470215502741	0.00662943890717257	0.19287082591612645	21.99139123490049	23.602966279622905	0.21941746497012016	chr2	35603118	35603262	145	+	153	216	206	216	238	244	217	184	190	202	186	220	c(""ENSMUST00000112983.8"", ""ENSMUST00000091010.12"", ""ENSMUST00000112986.9"", ""ENSMUST00000135741.8"", ""ENSMUST00000112992.9"", ""ENSMUST00000145698.8"", ""ENSMUST00000112987.8"", ""ENSMUST00000156669.2"", ""ENSMUST00000112981.9"", ""ENSMUST00000124098.8"", ""ENSMUST00000065001.12"")	Dab2ip	disabled 2 interacting protein [Source:MGI Symbol;Acc:MGI:1916851]	2	protein_coding
ENSMUSG00000026883.18	E027	261.9599376245783	0.002725107485091399	6.1772594147418545	0.04556434813642295	0.41184020273191163	24.92577408263891	26.324754327845213	0.17249195043968957	chr2	35605281	35605517	237	+	210	248	286	286	281	289	310	194	275	258	240	297	c(""ENSMUST00000112983.8"", ""ENSMUST00000091010.12"", ""ENSMUST00000112986.9"", ""ENSMUST00000135741.8"", ""ENSMUST00000112992.9"", ""ENSMUST00000145698.8"", ""ENSMUST00000112987.8"", ""ENSMUST00000156669.2"", ""ENSMUST00000112981.9"", ""ENSMUST00000124098.8"", ""ENSMUST00000065001.12"")	Dab2ip	disabled 2 interacting protein [Source:MGI Symbol;Acc:MGI:1916851]	2	protein_coding
ENSMUSG00000026883.18	E028	242.12311126694576	0.00454187806566526	0.8107867434609943	0.6667144926338552	0.928196941247266	24.565496755526738	24.911946874155376	0.04398234489203823	chr2	35607083	35607284	202	+	215	241	278	270	247	258	315	204	221	196	224	269	c(""ENSMUST00000112983.8"", ""ENSMUST00000091010.12"", ""ENSMUST00000112986.9"", ""ENSMUST00000135741.8"", ""ENSMUST00000112992.9"", ""ENSMUST00000145698.8"", ""ENSMUST00000112987.8"", ""ENSMUST00000156669.2"", ""ENSMUST00000112981.9"", ""ENSMUST00000124098.8"", ""ENSMUST00000065001.12"")	Dab2ip	disabled 2 interacting protein [Source:MGI Symbol;Acc:MGI:1916851]	2	protein_coding
ENSMUSG00000026883.18	E029	223.81372348961696	0.0035803850876038315	0.5761217987079021	0.7497159336327606	0.9506989555467237	23.666880754275894	24.052569390704733	0.050484570592802314	chr2	35608772	35608950	179	+	197	238	238	242	249	239	289	182	217	171	207	252	c(""ENSMUST00000112983.8"", ""ENSMUST00000091010.12"", ""ENSMUST00000112986.9"", ""ENSMUST00000135741.8"", ""ENSMUST00000112992.9"", ""ENSMUST00000145698.8"", ""ENSMUST00000112987.8"", ""ENSMUST00000156669.2"", ""ENSMUST00000112981.9"", ""ENSMUST00000124098.8"", ""ENSMUST00000065001.12"")	Dab2ip	disabled 2 interacting protein [Source:MGI Symbol;Acc:MGI:1916851]	2	protein_coding
ENSMUSG00000026883.18	E030	156.16014825469478	0.005239504283766158	0.9415483772618813	0.6245185858871486	0.9154166673645601	20.287778439651177	20.114623906067933	-0.026199286209520167	chr2	35609865	35609930	66	+	129	171	146	152	195	158	227	142	169	112	134	179	c(""ENSMUST00000091010.12"", ""ENSMUST00000112983.8"", ""ENSMUST00000112986.9"", ""ENSMUST00000112992.9"", ""ENSMUST00000065001.12"", ""ENSMUST00000145698.8"", ""ENSMUST00000112987.8"", ""ENSMUST00000112981.9"", ""ENSMUST00000124098.8"", ""ENSMUST00000135741.8"")	Dab2ip	disabled 2 interacting protein [Source:MGI Symbol;Acc:MGI:1916851]	2	protein_coding
ENSMUSG00000026883.18	E031	629.6373045226542	0.0014746184388942573	2.8681629510755897	0.23833417927956385	0.7159552086111921	38.05914044136183	37.24440892109622	-0.07494480174433882	chr2	35609931	35610753	823	+	498	689	680	620	715	629	868	628	646	594	559	535	c(""ENSMUST00000112983.8"", ""ENSMUST00000091010.12"", ""ENSMUST00000112986.9"", ""ENSMUST00000135741.8"", ""ENSMUST00000112992.9"", ""ENSMUST00000145698.8"", ""ENSMUST00000112987.8"", ""ENSMUST00000156669.2"", ""ENSMUST00000112981.9"", ""ENSMUST00000124098.8"", ""ENSMUST00000065001.12"")	Dab2ip	disabled 2 interacting protein [Source:MGI Symbol;Acc:MGI:1916851]	2	protein_coding
ENSMUSG00000026883.18	E032	245.67562627434154	0.0015336651981235992	3.902635607794707	0.14208670574331878	0.6110107227047351	25.015107721808278	24.826609046402424	-0.02378305419628024	chr2	35611273	35611425	153	+	175	257	240	247	287	245	334	273	266	214	225	239	c(""ENSMUST00000091010.12"", ""ENSMUST00000112983.8"", ""ENSMUST00000112986.9"", ""ENSMUST00000065001.12"", ""ENSMUST00000145698.8"", ""ENSMUST00000112987.8"", ""ENSMUST00000112981.9"", ""ENSMUST00000124098.8"", ""ENSMUST00000135741.8"")	Dab2ip	disabled 2 interacting protein [Source:MGI Symbol;Acc:MGI:1916851]	2	protein_coding
ENSMUSG00000026883.18	E033	350.6407135493452	0.0011256635886011496	2.7674683332295444	0.2506408686504254	0.7266135400988566	29.04920607544942	29.426954621469235	0.0418526397127259	chr2	35613041	35613234	194	+	271	336	343	337	393	384	467	334	397	366	343	296	c(""ENSMUST00000112983.8"", ""ENSMUST00000091010.12"", ""ENSMUST00000112986.9"", ""ENSMUST00000135741.8"", ""ENSMUST00000112992.9"", ""ENSMUST00000145698.8"", ""ENSMUST00000112987.8"", ""ENSMUST00000156669.2"", ""ENSMUST00000112981.9"", ""ENSMUST00000124098.8"", ""ENSMUST00000065001.12"")	Dab2ip	disabled 2 interacting protein [Source:MGI Symbol;Acc:MGI:1916851]	2	protein_coding
ENSMUSG00000026883.18	E034	327.2544755461689	6.013933528359525e-4	3.145366833387328	0.20748765881019138	0.6872198040948504	28.706227647131684	27.926519367507808	-0.08861236332141864	chr2	35617438	35617525	88	+	282	338	347	293	358	351	456	300	370	293	297	297	c(""ENSMUST00000112983.8"", ""ENSMUST00000091010.12"", ""ENSMUST00000112986.9"", ""ENSMUST00000135741.8"", ""ENSMUST00000112992.9"", ""ENSMUST00000145698.8"", ""ENSMUST00000112987.8"", ""ENSMUST00000156669.2"", ""ENSMUST00000112981.9"", ""ENSMUST00000124098.8"", ""ENSMUST00000065001.12"")	Dab2ip	disabled 2 interacting protein [Source:MGI Symbol;Acc:MGI:1916851]	2	protein_coding
ENSMUSG00000026883.18	E035	316.81857789220845	6.898360577408075e-4	1.5381304041338808	0.46344609433484774	0.8535392894902225	28.16015951233561	27.598680436828033	-0.0646088496860866	chr2	35618070	35618140	71	+	273	329	350	278	337	344	417	296	338	311	275	294	c(""ENSMUST00000112983.8"", ""ENSMUST00000091010.12"", ""ENSMUST00000112986.9"", ""ENSMUST00000135741.8"", ""ENSMUST00000112992.9"", ""ENSMUST00000145698.8"", ""ENSMUST00000112987.8"", ""ENSMUST00000156669.2"", ""ENSMUST00000112981.9"", ""ENSMUST00000124098.8"", ""ENSMUST00000065001.12"")	Dab2ip	disabled 2 interacting protein [Source:MGI Symbol;Acc:MGI:1916851]	2	protein_coding
ENSMUSG00000026883.18	E036	716.0869012757001	0.0013762609455534177	2.3725344552830165	0.30535897487878066	0.7680257919471943	39.95997318812083	39.41823962385162	-0.04811297254692448	chr2	35618141	35618959	819	+	597	836	767	595	800	798	894	639	755	687	663	651	c(""ENSMUST00000112992.9"", ""ENSMUST00000091010.12"", ""ENSMUST00000112983.8"", ""ENSMUST00000065001.12"", ""ENSMUST00000145698.8"", ""ENSMUST00000112981.9"", ""ENSMUST00000124098.8"", ""ENSMUST00000112987.8"")	Dab2ip	disabled 2 interacting protein [Source:MGI Symbol;Acc:MGI:1916851]	2	protein_coding
ENSMUSG00000026883.18	E037	265.86958005113354	0.003574995116594087	1.1984215180463593	0.5492449516985105	0.8898351151378576	26.19046214131285	25.392349275165444	-0.09786510829308082	chr2	35618960	35619122	163	+	246	280	307	219	285	327	306	256	291	204	242	258	c(""ENSMUST00000112992.9"", ""ENSMUST00000091010.12"", ""ENSMUST00000112983.8"", ""ENSMUST00000065001.12"", ""ENSMUST00000145698.8"", ""ENSMUST00000112981.9"", ""ENSMUST00000112987.8"")	Dab2ip	disabled 2 interacting protein [Source:MGI Symbol;Acc:MGI:1916851]	2	protein_coding
ENSMUSG00000026883.18	E038	1192.550802837976	0.0018271875756148454	1.903205303340144	0.38612170871283774	0.8154484317921384	48.95775884062157	48.14267906983896	-0.06417680328618047	chr2	35619123	35620435	1313	+	964	1284	1333	1003	1323	1269	1432	1147	1340	1174	1056	1116	c(""ENSMUST00000112983.8"", ""ENSMUST00000091010.12"", ""ENSMUST00000112986.9"", ""ENSMUST00000112992.9"", ""ENSMUST00000145698.8"", ""ENSMUST00000112987.8"", ""ENSMUST00000156669.2"", ""ENSMUST00000112981.9"", ""ENSMUST00000065001.12"")	Dab2ip	disabled 2 interacting protein [Source:MGI Symbol;Acc:MGI:1916851]	2	protein_coding
ENSMUSG00000026883.18	E039	517.3852314984374	0.005353246599399937	4.289261628570955	0.11711126487008718	0.573795045822189	34.59887745633762	34.73491360281889	0.01325667002951647	chr2	35620436	35620999	564	+	433	548	616	444	616	487	497	455	580	547	476	513	c(""ENSMUST00000112983.8"", ""ENSMUST00000091010.12"", ""ENSMUST00000112986.9"", ""ENSMUST00000135741.8"", ""ENSMUST00000112992.9"", ""ENSMUST00000145698.8"", ""ENSMUST00000112987.8"", ""ENSMUST00000156669.2"", ""ENSMUST00000112981.9"", ""ENSMUST00000065001.12"")	Dab2ip	disabled 2 interacting protein [Source:MGI Symbol;Acc:MGI:1916851]	2	protein_coding
ENSMUSG00000026883.18	E040	1.0257080748973189	0.1522879707795834	0.35931695189916013	0.8355555249950205	NA	1.7697397315282757	1.5195454116976634	-0.43996944908300917	chr2	35621000	35621004	5	+	2	0	1	0	1	2	1	1	2	2	0	0	c(""ENSMUST00000112983.8"", ""ENSMUST00000112986.9"", ""ENSMUST00000112992.9"", ""ENSMUST00000065001.12"", ""ENSMUST00000145698.8"", ""ENSMUST00000112987.8"", ""ENSMUST00000156669.2"", ""ENSMUST00000112981.9"", ""ENSMUST00000135741.8"")	Dab2ip	disabled 2 interacting protein [Source:MGI Symbol;Acc:MGI:1916851]	2	protein_coding
ENSMUSG00000026883.18	E041	0.4092843196163036	0.38697774125996237	0.290565442376419	0.8647777675481129	NA	0.9335779118667631	1.1851014732949352	0.6884496009863277	chr2	35621005	35621006	2	+	0	0	1	0	1	0	1	0	0	2	0	0	c(""ENSMUST00000112981.9"", ""ENSMUST00000112986.9"", ""ENSMUST00000156669.2"")	Dab2ip	disabled 2 interacting protein [Source:MGI Symbol;Acc:MGI:1916851]	2	protein_coding
ENSMUSG00000026885.14	E001	16.980634491653145	0.009898105175071547	0.4558453126281279	0.7961858374014598	0.9612121077358405	6.7310760624426536	6.892734619265241	0.06894534287895482	chr2	35641253	35641673	421	-	17	12	11	17	17	22	23	16	16	16	18	22	c(""ENSMUST00000028248.11"", ""ENSMUST00000112976.9"")	Ttll11	tubulin tyrosine ligase-like family, member 11 [Source:MGI Symbol;Acc:MGI:1921660]	2	protein_coding
ENSMUSG00000026885.14	E002	17.054314283374048	0.01682796121296757	0.7112017903487242	0.7007522380329101	0.9382166345924892	6.80472944001626	6.860403505719091	0.02367248734245564	chr2	35641674	35641958	285	-	19	16	8	19	17	25	24	19	11	15	17	18	c(""ENSMUST00000161970.8"", ""ENSMUST00000028248.11"", ""ENSMUST00000112976.9"")	Ttll11	tubulin tyrosine ligase-like family, member 11 [Source:MGI Symbol;Acc:MGI:1921660]	2	protein_coding
ENSMUSG00000026885.14	E003	22.228691712073992	0.030801025315114753	2.6677037327937683	0.26346048971557495	0.7373877110068764	7.7371997546024005	7.930220490495756	0.07173949210349573	chr2	35641959	35642504	546	-	20	16	16	24	18	48	39	19	17	23	18	18	c(""ENSMUST00000160906.2"", ""ENSMUST00000161970.8"", ""ENSMUST00000028248.11"", ""ENSMUST00000112976.9"")	Ttll11	tubulin tyrosine ligase-like family, member 11 [Source:MGI Symbol;Acc:MGI:1921660]	2	protein_coding
ENSMUSG00000026885.14	E004	0.4826503300418991	0.3714021500534221	0.4758653388505252	0.7882557630206329	NA	1.1957194187673963	1.1327907509279243	-0.15602609858164562	chr2	35674097	35674100	4	-	0	2	0	2	0	1	1	0	0	0	0	0	ENSMUST00000160939.2	Ttll11	tubulin tyrosine ligase-like family, member 11 [Source:MGI Symbol;Acc:MGI:1921660]	2	protein_coding
ENSMUSG00000026885.14	E005	11.425174854879863	0.09244082499075776	0.11877317318072755	0.9423424017958042	0.990941092611468	5.629356165858752	5.670572232149951	0.021147536798640232	chr2	35674101	35674207	107	-	9	5	15	13	10	15	25	4	10	4	9	25	c(""ENSMUST00000028248.11"", ""ENSMUST00000160939.2"", ""ENSMUST00000161970.8"", ""ENSMUST00000112976.9"", ""ENSMUST00000160906.2"")	Ttll11	tubulin tyrosine ligase-like family, member 11 [Source:MGI Symbol;Acc:MGI:1921660]	2	protein_coding
ENSMUSG00000026885.14	E006	13.115690302927163	0.04533100890896027	0.9496665461780935	0.6219887500834707	0.9145995899907505	5.95176525529817	6.202516775326842	0.11971824339597781	chr2	35685369	35685614	246	-	5	7	17	14	19	13	27	12	8	6	15	24	c(""ENSMUST00000028248.11"", ""ENSMUST00000160939.2"", ""ENSMUST00000161970.8"", ""ENSMUST00000112976.9"", ""ENSMUST00000160906.2"")	Ttll11	tubulin tyrosine ligase-like family, member 11 [Source:MGI Symbol;Acc:MGI:1921660]	2	protein_coding
ENSMUSG00000026885.14	E007	0.9984594749747017	0.17735658306431662	2.82592783581498	0.24342073382191134	NA	2.026659945417947	1.4624432207995426	-0.9418645574504326	chr2	35707735	35707833	99	-	0	0	0	1	0	1	6	3	0	0	2	1	ENSMUST00000028248.11	Ttll11	tubulin tyrosine ligase-like family, member 11 [Source:MGI Symbol;Acc:MGI:1921660]	2	protein_coding
ENSMUSG00000026885.14	E008	0.9702984018601556	0.2086578241265156	1.732993649385179	0.42042178371091005	NA	1.821535300768474	1.4636545876564355	-0.6314091218438447	chr2	35771914	35772014	101	-	2	0	0	0	0	0	3	1	1	0	1	4	ENSMUST00000160939.2	Ttll11	tubulin tyrosine ligase-like family, member 11 [Source:MGI Symbol;Acc:MGI:1921660]	2	protein_coding
ENSMUSG00000026885.14	E009	6.286438415900796	0.02867132868588514	7.935361963653008	0.018917251758042094	NA	3.380164393266199	4.839259838766353	1.0379296191603853	chr2	35779277	35779297	21	-	0	3	6	10	11	7	7	6	2	6	11	10	c(""ENSMUST00000160906.2"", ""ENSMUST00000161970.8"", ""ENSMUST00000028248.11"", ""ENSMUST00000112976.9"")	Ttll11	tubulin tyrosine ligase-like family, member 11 [Source:MGI Symbol;Acc:MGI:1921660]	2	protein_coding
ENSMUSG00000026885.14	E010	8.189739770411265	0.019598402995661526	6.1157664226716975	0.046987051682935925	NA	4.303652774333244	5.2534626832212865	0.5773388933407144	chr2	35779298	35779382	85	-	0	4	8	9	15	10	12	8	7	8	11	12	c(""ENSMUST00000028248.11"", ""ENSMUST00000160284.2"", ""ENSMUST00000161970.8"", ""ENSMUST00000112976.9"", ""ENSMUST00000160906.2"")	Ttll11	tubulin tyrosine ligase-like family, member 11 [Source:MGI Symbol;Acc:MGI:1921660]	2	protein_coding
ENSMUSG00000026885.14	E011	5.943714388790903	0.03024119200632355	4.315083846356799	0.11560894773603818	NA	3.96102321604792	4.267906864431737	0.21584668811458618	chr2	35779383	35779392	10	-	0	4	7	7	12	8	9	6	7	3	8	5	c(""ENSMUST00000160284.2"", ""ENSMUST00000028248.11"", ""ENSMUST00000160906.2"", ""ENSMUST00000112976.9"")	Ttll11	tubulin tyrosine ligase-like family, member 11 [Source:MGI Symbol;Acc:MGI:1921660]	2	protein_coding
ENSMUSG00000026885.14	E012	8.184771278266027	0.042909663090240045	3.2020406567013993	0.20169062231190177	NA	4.5133985438801005	5.075533324984846	0.3398335535832624	chr2	35780284	35780379	96	-	1	5	11	9	19	10	12	6	8	7	10	6	c(""ENSMUST00000028248.11"", ""ENSMUST00000160284.2"", ""ENSMUST00000161970.8"", ""ENSMUST00000112976.9"", ""ENSMUST00000160906.2"")	Ttll11	tubulin tyrosine ligase-like family, member 11 [Source:MGI Symbol;Acc:MGI:1921660]	2	protein_coding
ENSMUSG00000026885.14	E013	0.3084067067103955	0.7590515562709101	0.16318276535398013	0.921648483299874	NA	1.010245974453099	0.6564663318844453	-1.24395247480461	chr2	35792363	35792581	219	-	2	0	0	1	0	0	0	0	0	0	0	0	ENSMUST00000127742.8	Ttll11	tubulin tyrosine ligase-like family, member 11 [Source:MGI Symbol;Acc:MGI:1921660]	2	protein_coding
ENSMUSG00000026885.14	E014	11.499982922782714	0.019480026078523154	2.2091691689024344	0.33134850097489205	0.7844516739378565	5.223967007133965	5.972571897530116	0.3881900585612432	chr2	35792582	35792657	76	-	5	17	9	14	20	11	12	6	8	12	13	14	c(""ENSMUST00000028248.11"", ""ENSMUST00000127742.8"", ""ENSMUST00000160284.2"", ""ENSMUST00000161970.8"", ""ENSMUST00000112976.9"", ""ENSMUST00000160906.2"")	Ttll11	tubulin tyrosine ligase-like family, member 11 [Source:MGI Symbol;Acc:MGI:1921660]	2	protein_coding
ENSMUSG00000026885.14	E015	10.031961788310236	0.024387486222298194	0.6852036321161563	0.7099208343648231	0.9405254532395418	5.179097664940599	5.334352894550804	0.08557110199875284	chr2	35792658	35792677	20	-	5	17	9	9	17	8	12	5	8	9	11	13	c(""ENSMUST00000140201.8"", ""ENSMUST00000028248.11"", ""ENSMUST00000127742.8"", ""ENSMUST00000160284.2"", ""ENSMUST00000161970.8"", ""ENSMUST00000112976.9"", ""ENSMUST00000160906.2"")	Ttll11	tubulin tyrosine ligase-like family, member 11 [Source:MGI Symbol;Acc:MGI:1921660]	2	protein_coding
ENSMUSG00000026885.14	E016	21.54178309371335	0.013577028314429453	3.551008660306479	0.16939799543575423	0.6467156344729525	7.797248883076847	7.4825687391306985	-0.11988169525629111	chr2	35792678	35793157	480	-	22	36	17	17	25	23	27	14	11	25	18	24	c(""ENSMUST00000140201.8"", ""ENSMUST00000028248.11"", ""ENSMUST00000127742.8"", ""ENSMUST00000160284.2"", ""ENSMUST00000162172.2"", ""ENSMUST00000161970.8"", ""ENSMUST00000112976.9"", ""ENSMUST00000160906.2"")	Ttll11	tubulin tyrosine ligase-like family, member 11 [Source:MGI Symbol;Acc:MGI:1921660]	2	protein_coding
ENSMUSG00000026885.14	E017	8.63589048658852	0.08976993078961894	0.16626658105158754	0.9202284813070805	NA	4.8368963899671655	4.900040908404463	0.03755469750381257	chr2	35830686	35830818	133	-	10	12	8	8	9	18	10	0	8	7	2	13	c(""ENSMUST00000140201.8"", ""ENSMUST00000028248.11"", ""ENSMUST00000127742.8"", ""ENSMUST00000162172.2"", ""ENSMUST00000112976.9"", ""ENSMUST00000160906.2"")	Ttll11	tubulin tyrosine ligase-like family, member 11 [Source:MGI Symbol;Acc:MGI:1921660]	2	protein_coding
ENSMUSG00000026885.14	E018	4.558403123071378	0.18437528223392985	0.1587460170916586	0.9236953139319102	NA	3.7034003035340675	3.3854037257109866	-0.259523390207117	chr2	35830819	35830819	1	-	3	7	7	7	4	6	4	0	7	2	0	8	c(""ENSMUST00000140201.8"", ""ENSMUST00000028248.11"", ""ENSMUST00000127742.8"", ""ENSMUST00000162172.2"", ""ENSMUST00000112976.9"")	Ttll11	tubulin tyrosine ligase-like family, member 11 [Source:MGI Symbol;Acc:MGI:1921660]	2	protein_coding
ENSMUSG00000026885.14	E019	6.986664574955434	0.06913075502454337	0.46063199907430885	0.7942825699178686	NA	4.584640488649299	4.12715634782532	-0.30416629454223987	chr2	35834875	35834959	85	-	8	9	9	10	6	9	6	2	9	5	1	9	c(""ENSMUST00000140201.8"", ""ENSMUST00000028248.11"", ""ENSMUST00000127742.8"", ""ENSMUST00000160284.2"", ""ENSMUST00000162172.2"", ""ENSMUST00000161970.8"", ""ENSMUST00000112976.9"")	Ttll11	tubulin tyrosine ligase-like family, member 11 [Source:MGI Symbol;Acc:MGI:1921660]	2	protein_coding
ENSMUSG00000026885.14	E020	5.38011935122951	0.02745883681619728	1.5822062904875338	0.45334441460205954	NA	3.47340437892521	4.122912806269625	0.4956736755811266	chr2	35834960	35834971	12	-	5	4	7	8	6	11	3	2	4	4	5	6	c(""ENSMUST00000140201.8"", ""ENSMUST00000028248.11"", ""ENSMUST00000127742.8"", ""ENSMUST00000162172.2"", ""ENSMUST00000161970.8"", ""ENSMUST00000112976.9"")	Ttll11	tubulin tyrosine ligase-like family, member 11 [Source:MGI Symbol;Acc:MGI:1921660]	2	protein_coding
ENSMUSG00000026885.14	E021	0.1736275246030584	1.2616790664220925	0.6379621846394059	0.7268892929667703	NA	1.1217492651524594	0.021238374139159077	-11.446133121192876	chr2	35840496	35840603	108	-	0	0	0	0	0	0	3	0	0	0	0	0	ENSMUST00000140201.8	Ttll11	tubulin tyrosine ligase-like family, member 11 [Source:MGI Symbol;Acc:MGI:1921660]	2	protein_coding
ENSMUSG00000026885.14	E022	0.1675378841550731	0.8515072485151923	0.424529552806149	0.8087505311580208	NA	0.023499198538743826	0.9276522663016067	10.605983787832654	chr2	35842300	35842426	127	-	0	0	0	0	0	1	0	0	0	1	0	0	ENSMUST00000162172.2	Ttll11	tubulin tyrosine ligase-like family, member 11 [Source:MGI Symbol;Acc:MGI:1921660]	2	protein_coding
ENSMUSG00000026885.14	E023	75.83289837956741	0.01313672298286084	3.2271075462845147	0.1991785195675632	0.6787461687014017	14.861963992611138	13.701148764766842	-0.2416498313873836	chr2	35869184	35869636	453	-	82	89	99	56	107	103	101	54	44	54	84	52	c(""ENSMUST00000127742.8"", ""ENSMUST00000161970.8"", ""ENSMUST00000028248.11"", ""ENSMUST00000112976.9"")	Ttll11	tubulin tyrosine ligase-like family, member 11 [Source:MGI Symbol;Acc:MGI:1921660]	2	protein_coding
ENSMUSG00000026885.14	E024	35.62368141557636	0.005365962638188718	7.109815572428772	0.028584010634583202	0.347770838281651	10.408366535008724	9.271477639240004	-0.3384792445900411	chr2	35869637	35869778	142	-	36	55	40	29	42	36	56	22	20	30	34	33	c(""ENSMUST00000127742.8"", ""ENSMUST00000161970.8"")	Ttll11	tubulin tyrosine ligase-like family, member 11 [Source:MGI Symbol;Acc:MGI:1921660]	2	protein_coding
ENSMUSG00000026885.14	E025	19.190319507389273	0.015810010739265485	0.6375505548230933	0.7270389130163322	0.9451050372832674	7.045371456534227	7.4433777281548	0.15978516326726933	chr2	35869779	35869925	147	-	20	15	13	13	25	25	25	22	9	17	27	24	ENSMUST00000127742.8	Ttll11	tubulin tyrosine ligase-like family, member 11 [Source:MGI Symbol;Acc:MGI:1921660]	2	protein_coding
ENSMUSG00000026887.10	E001	1.611631330752456	0.09998662450097057	0.7940736932817458	0.672309252838668	NA	2.1570921596266572	2.177523847409759	0.027220197325067308	chr2	36026401	36026409	9	+	1	2	0	1	3	3	4	0	3	0	2	2	ENSMUST00000028250.9	Mrrf	mitochondrial ribosome recycling factor [Source:MGI Symbol;Acc:MGI:1915121]	2	protein_coding
ENSMUSG00000026887.10	E002	209.97726419523903	0.009062230422142367	6.7394856169842114	0.034398483203648314	0.37284047928837766	23.63250306432434	22.962277813760167	-0.08953678388171937	chr2	36026410	36026645	236	+	115	174	202	180	291	309	354	251	213	175	204	161	c(""ENSMUST00000200701.2"", ""ENSMUST00000028250.9"")	Mrrf	mitochondrial ribosome recycling factor [Source:MGI Symbol;Acc:MGI:1915121]	2	protein_coding
ENSMUSG00000026887.10	E003	192.6839929083194	0.01177492041817447	3.441592929318574	0.17892358483376994	0.6578357662347624	21.978552604015206	22.718133684656237	0.10240967361154585	chr2	36026646	36026711	66	+	122	145	164	150	313	296	276	218	185	170	199	167	c(""ENSMUST00000132042.2"", ""ENSMUST00000028250.9"", ""ENSMUST00000200701.2"")	Mrrf	mitochondrial ribosome recycling factor [Source:MGI Symbol;Acc:MGI:1915121]	2	protein_coding
ENSMUSG00000026887.10	E004	7.401445009210794	0.021673823828086036	2.516278100251185	0.28418238389559397	NA	4.709889400217094	4.221886579021074	-0.31653511560286773	chr2	36026712	36028829	2118	+	9	9	6	5	10	4	8	9	6	9	5	8	ENSMUST00000200701.2	Mrrf	mitochondrial ribosome recycling factor [Source:MGI Symbol;Acc:MGI:1915121]	2	protein_coding
ENSMUSG00000026887.10	E005	379.4932289983103	0.0021780524911775285	1.9516822056187948	0.37687522940059975	0.810281308109307	30.46766262693471	30.38707778766789	-0.008655121336605731	chr2	36031458	36031669	212	+	248	345	351	372	513	477	580	426	320	338	369	362	c(""ENSMUST00000132042.2"", ""ENSMUST00000028250.9"")	Mrrf	mitochondrial ribosome recycling factor [Source:MGI Symbol;Acc:MGI:1915121]	2	protein_coding
ENSMUSG00000026887.10	E006	2.268323557200765	0.25071629917696414	2.1738417524983618	0.33725334136985946	NA	1.8147152934648858	2.981057596505906	1.4333487990957523	chr2	36037115	36037247	133	+	1	3	0	5	3	4	2	0	1	7	1	0	ENSMUST00000162490.2	Mrrf	mitochondrial ribosome recycling factor [Source:MGI Symbol;Acc:MGI:1915121]	2	protein_coding
ENSMUSG00000026887.10	E007	11.006734685549521	0.04989450245519101	2.9607082417705612	0.2275570913954597	0.7056949767316596	5.330991787305408	5.620278483984208	0.15314699560898948	chr2	36037365	36037461	97	+	14	8	8	9	10	11	21	4	6	18	12	12	ENSMUST00000132042.2	Mrrf	mitochondrial ribosome recycling factor [Source:MGI Symbol;Acc:MGI:1915121]	2	protein_coding
ENSMUSG00000026887.10	E008	300.30395527134374	0.0023877236957181233	0.4614333768327583	0.7939643734782851	0.9605862750383143	27.2682212333723	27.497055488088833	0.026715584169329176	chr2	36037915	36037931	17	+	182	279	280	309	374	360	440	345	243	290	302	302	c(""ENSMUST00000162490.2"", ""ENSMUST00000132042.2"", ""ENSMUST00000028250.9"")	Mrrf	mitochondrial ribosome recycling factor [Source:MGI Symbol;Acc:MGI:1915121]	2	protein_coding
ENSMUSG00000026887.10	E009	445.731281007305	7.526670944889772e-4	0.942675319533322	0.6241667868139	0.9152500175487243	32.54144867002648	32.675112629764826	0.013621868837464746	chr2	36037932	36038070	139	+	288	397	412	454	558	537	630	509	392	430	404	480	c(""ENSMUST00000162490.2"", ""ENSMUST00000028250.9"")	Mrrf	mitochondrial ribosome recycling factor [Source:MGI Symbol;Acc:MGI:1915121]	2	protein_coding
ENSMUSG00000026887.10	E010	411.8545023551043	9.880415072241143e-4	1.5060719756306185	0.47093462839483063	0.8566000222075273	31.381172740022905	31.515012878886623	0.014016402258034688	chr2	36043605	36043723	119	+	315	362	438	449	516	489	527	414	352	347	357	479	c(""ENSMUST00000162490.2"", ""ENSMUST00000028250.9"")	Mrrf	mitochondrial ribosome recycling factor [Source:MGI Symbol;Acc:MGI:1915121]	2	protein_coding
ENSMUSG00000026887.10	E011	429.5480390017313	0.001160247472482043	2.1978561502861282	0.3332280877934488	0.785546460489561	31.957860421634535	32.10275398112489	0.014965157416320096	chr2	36049611	36049677	67	+	320	404	457	478	544	500	541	405	381	355	372	502	c(""ENSMUST00000162490.2"", ""ENSMUST00000028250.9"")	Mrrf	mitochondrial ribosome recycling factor [Source:MGI Symbol;Acc:MGI:1915121]	2	protein_coding
ENSMUSG00000026887.10	E012	371.9108734324399	0.0011416568054695402	1.7398040948027358	0.418992588650514	0.8332963027575159	29.89903344721911	30.201038329196294	0.03275162510755969	chr2	36049678	36049702	25	+	283	345	382	416	452	460	466	337	343	322	323	420	ENSMUST00000028250.9	Mrrf	mitochondrial ribosome recycling factor [Source:MGI Symbol;Acc:MGI:1915121]	2	protein_coding
ENSMUSG00000026887.10	E013	610.7186412745008	0.0017118252862907699	0.15290255340801195	0.9263980503556399	0.9880680553967319	37.236151045715886	37.26601974454479	0.0027675616633153766	chr2	36067127	36067286	160	+	465	572	622	705	768	730	797	585	543	500	498	701	ENSMUST00000028250.9	Mrrf	mitochondrial ribosome recycling factor [Source:MGI Symbol;Acc:MGI:1915121]	2	protein_coding
ENSMUSG00000026887.10	E014	971.7706328741626	6.461099597136683e-4	6.122127093352844	0.046837854476248886	0.41593626785196913	45.199689139424976	44.6748530196939	-0.043160949003143045	chr2	36079087	36080659	1573	+	791	970	1002	1048	1258	1151	1299	897	833	804	830	1018	ENSMUST00000028250.9	Mrrf	mitochondrial ribosome recycling factor [Source:MGI Symbol;Acc:MGI:1915121]	2	protein_coding
ENSMUSG00000026888.15	E001	1471.5527029708874	0.00687307496722555	0.23474146612704772	0.8892554556455612	0.9810428063704919	52.62528906168074	52.38066047416246	-0.01849859820540445	chr2	64742820	64743197	378	-	961	1047	1131	1454	2170	1770	1750	1541	1561	1493	1754	1462	c(""ENSMUST00000134020.2"", ""ENSMUST00000149193.8"", ""ENSMUST00000150643.8"", ""ENSMUST00000028252.14"")	Grb14	growth factor receptor bound protein 14 [Source:MGI Symbol;Acc:MGI:1355324]	2	protein_coding
ENSMUSG00000026888.15	E002	15.949913867557484	0.028976117947003548	8.369699568952512	0.015224492725304547	0.2710816535165578	7.582010570903222	5.73428068377757	-0.8111502050883055	chr2	64743198	64743219	22	-	15	15	15	11	18	19	25	17	26	7	21	7	ENSMUST00000149193.8	Grb14	growth factor receptor bound protein 14 [Source:MGI Symbol;Acc:MGI:1355324]	2	protein_coding
ENSMUSG00000026888.15	E003	1665.3095072733047	0.002771302893689593	4.5399615390940085	0.10331416684222626	0.5508717886252761	55.14032885566661	54.63728074123003	-0.03724043699618562	chr2	64745060	64745153	94	-	1145	1264	1406	1795	2298	1948	1965	1670	1625	1612	1857	1833	c(""ENSMUST00000134020.2"", ""ENSMUST00000149193.8"", ""ENSMUST00000028252.14"")	Grb14	growth factor receptor bound protein 14 [Source:MGI Symbol;Acc:MGI:1355324]	2	protein_coding
ENSMUSG00000026888.15	E004	56.78176463803452	0.030700364081629947	3.688450815268709	0.15814777351609982	0.6326750596548351	12.578392678905743	12.113846981384839	-0.11100424080838422	chr2	64745154	64745363	210	-	49	45	62	64	72	55	38	41	71	65	64	51	ENSMUST00000134020.2	Grb14	growth factor receptor bound protein 14 [Source:MGI Symbol;Acc:MGI:1355324]	2	protein_coding
ENSMUSG00000026888.15	E005	1679.9468280370388	0.0012377475222935608	3.7003683655713644	0.15720820860116114	0.6313804225034199	55.21344711096955	54.907699201026766	-0.02260158357548292	chr2	64747173	64747260	88	-	1112	1259	1367	1847	2300	2016	2117	1696	1608	1568	1858	1927	c(""ENSMUST00000149193.8"", ""ENSMUST00000150643.8"", ""ENSMUST00000028252.14"")	Grb14	growth factor receptor bound protein 14 [Source:MGI Symbol;Acc:MGI:1355324]	2	protein_coding
ENSMUSG00000026888.15	E006	1610.8842979475028	0.0011218327789418907	1.9988918878951836	0.3680833234782774	0.8065054863134913	54.33086415235754	54.17301359393348	-0.011749546379141051	chr2	64747379	64747451	73	-	1031	1189	1308	1735	2213	2007	2068	1630	1543	1474	1793	1880	c(""ENSMUST00000149193.8"", ""ENSMUST00000150643.8"", ""ENSMUST00000028252.14"")	Grb14	growth factor receptor bound protein 14 [Source:MGI Symbol;Acc:MGI:1355324]	2	protein_coding
ENSMUSG00000026888.15	E007	1343.1680885991505	6.909709222769606e-4	0.3520547219484911	0.8385950382459315	0.9706750597517837	50.688506520688534	50.89876307016172	0.016165894815031834	chr2	64747543	64747584	42	-	853	954	1012	1505	1826	1737	1793	1421	1226	1191	1524	1572	c(""ENSMUST00000149193.8"", ""ENSMUST00000150643.8"", ""ENSMUST00000028252.14"")	Grb14	growth factor receptor bound protein 14 [Source:MGI Symbol;Acc:MGI:1355324]	2	protein_coding
ENSMUSG00000026888.15	E008	1667.05721600106	0.0011538782884299632	2.1095752704171105	0.348266378970492	0.794756760099038	54.74598881313949	55.03539752581564	0.021424395597717805	chr2	64747585	64747659	75	-	1142	1216	1296	1977	2223	2093	2225	1661	1431	1492	1822	1988	c(""ENSMUST00000150643.8"", ""ENSMUST00000028252.14"")	Grb14	growth factor receptor bound protein 14 [Source:MGI Symbol;Acc:MGI:1355324]	2	protein_coding
ENSMUSG00000026888.15	E009	1512.725969419465	9.440176726231348e-4	1.0698467764934207	0.5857141610147558	0.9027748005677245	52.91789263071334	53.14882096945454	0.017377001983341245	chr2	64753881	64753961	81	-	997	1114	1196	1802	2044	1904	2016	1547	1293	1251	1713	1819	ENSMUST00000028252.14	Grb14	growth factor receptor bound protein 14 [Source:MGI Symbol;Acc:MGI:1355324]	2	protein_coding
ENSMUSG00000026888.15	E010	53.65045492179309	0.060833483063901836	4.744382028002121	0.0932761329132639	0.531984713135365	12.84155821772103	11.305236567000946	-0.375496655238857	chr2	64759067	64760243	1177	-	44	63	61	48	73	36	72	25	61	76	59	27	ENSMUST00000137085.2	Grb14	growth factor receptor bound protein 14 [Source:MGI Symbol;Acc:MGI:1355324]	2	protein_coding
ENSMUSG00000026888.15	E011	1515.4047270183598	7.100420202784587e-4	0.40782694620173743	0.8155329336703622	0.9657367474738539	52.976892469369474	53.21025558564265	0.01755054592893046	chr2	64760244	64760339	96	-	969	1113	1203	1811	2108	1891	2120	1528	1274	1258	1704	1798	c(""ENSMUST00000137085.2"", ""ENSMUST00000028252.14"")	Grb14	growth factor receptor bound protein 14 [Source:MGI Symbol;Acc:MGI:1355324]	2	protein_coding
ENSMUSG00000026888.15	E012	32.79941817254628	0.013511770592315696	3.4758025314558267	0.17588915812387595	0.6544968314874191	9.593760609342397	9.327055165410755	-0.08241760995844505	chr2	64760340	64760529	190	-	26	32	26	35	30	43	42	36	20	22	38	52	ENSMUST00000137085.2	Grb14	growth factor receptor bound protein 14 [Source:MGI Symbol;Acc:MGI:1355324]	2	protein_coding
ENSMUSG00000026888.15	E013	1042.1708665445033	0.001338689563764372	1.5770813147888703	0.45450759383588024	0.8495155324646033	46.12873691962524	46.16402992388784	0.002858211781013864	chr2	64760530	64760532	3	-	708	770	843	1247	1485	1209	1426	1080	832	867	1169	1246	c(""ENSMUST00000137085.2"", ""ENSMUST00000028252.14"")	Grb14	growth factor receptor bound protein 14 [Source:MGI Symbol;Acc:MGI:1355324]	2	protein_coding
ENSMUSG00000026888.15	E014	1466.0342224778587	6.293847923829935e-4	0.010883517947263499	0.9945730205756639	0.9989325479170469	52.51961179049107	52.4671457256647	-0.003967789780366715	chr2	64760533	64760640	108	-	895	1077	1164	1712	2069	1757	2101	1554	1232	1242	1637	1747	c(""ENSMUST00000137085.2"", ""ENSMUST00000156765.2"", ""ENSMUST00000028252.14"")	Grb14	growth factor receptor bound protein 14 [Source:MGI Symbol;Acc:MGI:1355324]	2	protein_coding
ENSMUSG00000026888.15	E015	1433.7474526365304	8.871031070061241e-4	0.46575228140301306	0.7922516951867445	0.9600128962400472	51.94705005551502	52.17355694273988	0.017200127483841143	chr2	64763564	64763701	138	-	792	1086	1135	1688	2036	1731	2104	1478	1220	1272	1582	1695	c(""ENSMUST00000137085.2"", ""ENSMUST00000156765.2"", ""ENSMUST00000028252.14"")	Grb14	growth factor receptor bound protein 14 [Source:MGI Symbol;Acc:MGI:1355324]	2	protein_coding
ENSMUSG00000026888.15	E016	21.15123190554076	0.006477590155915749	3.083438455884618	0.21401284809351728	0.6933792495008145	7.551024445354429	7.788531706016002	0.09012975477614305	chr2	64763702	64764786	1085	-	7	12	10	20	33	24	34	24	26	21	28	27	ENSMUST00000137085.2	Grb14	growth factor receptor bound protein 14 [Source:MGI Symbol;Acc:MGI:1355324]	2	protein_coding
ENSMUSG00000026888.15	E017	15.750909661728056	0.02585887194356223	3.350911205020509	0.18722286084236286	0.6664583967084792	7.274491986234395	6.024989552723355	-0.5472972423319837	chr2	64766635	64766760	126	-	13	12	15	14	15	21	38	16	12	18	11	12	ENSMUST00000145603.2	Grb14	growth factor receptor bound protein 14 [Source:MGI Symbol;Acc:MGI:1355324]	2	protein_coding
ENSMUSG00000026888.15	E018	1347.2417188234672	0.0010423141727898947	2.3750808124488003	0.3049704457578323	0.7678272010010254	50.74879822073833	51.03489296865178	0.021975114002001916	chr2	64766761	64766835	75	-	749	992	1060	1624	1969	1662	2023	1359	1164	1158	1452	1567	c(""ENSMUST00000156765.2"", ""ENSMUST00000145603.2"", ""ENSMUST00000028252.14"")	Grb14	growth factor receptor bound protein 14 [Source:MGI Symbol;Acc:MGI:1355324]	2	protein_coding
ENSMUSG00000026888.15	E019	18.789521390371547	0.03721031204518995	3.4432725167712306	0.17877338900531878	0.6576556526570881	6.575102877753295	7.670638265328833	0.447973155168063	chr2	64766836	64768712	1877	-	4	21	16	19	29	30	25	9	11	28	19	23	ENSMUST00000145603.2	Grb14	growth factor receptor bound protein 14 [Source:MGI Symbol;Acc:MGI:1355324]	2	protein_coding
ENSMUSG00000026888.15	E020	1526.4060254739206	0.0014250702581433254	1.2011316790832325	0.5485011846105711	0.8895422910122528	52.92238067433338	53.508085794624684	0.04400058975714849	chr2	64768713	64768834	122	-	848	1130	1240	1898	2182	1871	2199	1568	1253	1317	1629	1835	c(""ENSMUST00000156765.2"", ""ENSMUST00000145603.2"", ""ENSMUST00000028252.14"")	Grb14	growth factor receptor bound protein 14 [Source:MGI Symbol;Acc:MGI:1355324]	2	protein_coding
ENSMUSG00000026888.15	E021	1341.213233397327	0.0021596160068166636	1.5646272281603046	0.45734666263757895	0.8508583108286618	50.39684608673129	51.10037752028742	0.05411722829189358	chr2	64783906	64784062	157	-	675	1057	1089	1670	1930	1686	1900	1380	1119	1160	1457	1559	c(""ENSMUST00000156765.2"", ""ENSMUST00000145603.2"", ""ENSMUST00000028252.14"")	Grb14	growth factor receptor bound protein 14 [Source:MGI Symbol;Acc:MGI:1355324]	2	protein_coding
ENSMUSG00000026888.15	E022	95.67912187564397	0.002572469170748303	1.9059513829270145	0.38559191204085513	0.8149714158842964	16.251104751026972	15.834738655155832	-0.07770316198021288	chr2	64805901	64806090	190	-	46	82	90	94	135	106	146	91	84	92	107	116	c(""ENSMUST00000156765.2"", ""ENSMUST00000145603.2"")	Grb14	growth factor receptor bound protein 14 [Source:MGI Symbol;Acc:MGI:1355324]	2	protein_coding
ENSMUSG00000026888.15	E023	17.199300255946603	0.029983620512398244	4.076855149675453	0.13023333212886978	0.5937797615938137	7.73700089905725	6.232366812067795	-0.6284423834559383	chr2	64806091	64806113	23	-	11	16	14	7	21	22	45	20	15	14	21	13	ENSMUST00000156765.2	Grb14	growth factor receptor bound protein 14 [Source:MGI Symbol;Acc:MGI:1355324]	2	protein_coding
ENSMUSG00000026888.15	E024	1465.331023707561	0.003318217207309694	5.332106857806309	0.06952607416669417	0.48084302680557794	52.320143414900976	52.56544265709334	0.018559789537141214	chr2	64851431	64851563	133	-	692	1075	1112	1857	2015	1850	2182	1759	1238	1248	1679	1562	ENSMUST00000028252.14	Grb14	growth factor receptor bound protein 14 [Source:MGI Symbol;Acc:MGI:1355324]	2	protein_coding
ENSMUSG00000026888.15	E025	1384.0110071150652	0.002772112549726542	4.40929862122249	0.11028919577407953	0.5629884149066386	51.63511348572312	51.166034944255095	-0.035848675462517576	chr2	64852804	64853011	208	-	715	1037	1098	1649	1956	1761	2081	1626	1189	1184	1610	1339	ENSMUST00000028252.14	Grb14	growth factor receptor bound protein 14 [Source:MGI Symbol;Acc:MGI:1355324]	2	protein_coding
ENSMUSG00000026888.15	E026	899.9705028666796	0.0031150337377985424	5.785007736598345	0.055437231162769246	0.44282090182476047	43.87173646741033	43.41073480609195	-0.038575359062408054	chr2	64853012	64853092	81	-	476	614	705	1059	1302	1127	1422	1056	786	773	1084	834	c(""ENSMUST00000028252.14"", ""ENSMUST00000146807.2"")	Grb14	growth factor receptor bound protein 14 [Source:MGI Symbol;Acc:MGI:1355324]	2	protein_coding
ENSMUSG00000026888.15	E027	354.44089802171413	0.0018532717429906114	16.981114708485563	2.0539874834284657e-4	0.037410807375910606	30.08965576733982	29.033088608136552	-0.11606601067916067	chr2	64853093	64853126	34	-	203	214	272	418	514	446	558	439	353	288	405	315	ENSMUST00000028252.14	Grb14	growth factor receptor bound protein 14 [Source:MGI Symbol;Acc:MGI:1355324]	2	protein_coding
ENSMUSG00000026888.15	E028	24.22865302526776	0.018494354664949527	5.108479187410296	0.07775133219683497	0.5000430586135767	8.602258275866845	7.677977736169652	-0.331165045691832	chr2	64855033	64855331	299	-	12	31	28	27	31	16	23	26	25	23	21	30	ENSMUST00000146807.2	Grb14	growth factor receptor bound protein 14 [Source:MGI Symbol;Acc:MGI:1355324]	2	protein_coding
ENSMUSG00000026889.13	E001	1010.9356163887148	8.989000695079186e-4	10.15211697537677	0.0062444732422046595	0.1871762306864558	45.87860933543618	45.43576169384028	-0.036083931920313006	chr2	36006091	36007604	1514	-	707	1015	1051	943	1315	1148	1323	1048	938	898	993	1015	ENSMUST00000028251.10	Rbm18	RNA binding motif protein 18 [Source:MGI Symbol;Acc:MGI:1915139]	2	protein_coding
ENSMUSG00000026889.13	E002	218.85850455938422	0.0013622666262832555	0.9433521968881564	0.623955580374313	0.915208722723708	23.82938984466928	23.530985923817894	-0.03931111779699048	chr2	36007605	36007637	33	-	129	223	235	207	268	264	296	223	218	205	211	211	c(""ENSMUST00000028251.10"", ""ENSMUST00000200733.4"")	Rbm18	RNA binding motif protein 18 [Source:MGI Symbol;Acc:MGI:1915139]	2	protein_coding
ENSMUSG00000026889.13	E003	272.6015604677121	0.0020396835845801205	1.8587826898167634	0.3947939305945506	0.8207097411514983	26.346584814440078	26.008771484021693	-0.04091496979579823	chr2	36007638	36007779	142	-	161	261	309	259	323	315	366	277	274	266	269	264	c(""ENSMUST00000028251.10"", ""ENSMUST00000200733.4"", ""ENSMUST00000122456.8"")	Rbm18	RNA binding motif protein 18 [Source:MGI Symbol;Acc:MGI:1915139]	2	protein_coding
ENSMUSG00000026889.13	E004	307.7685046706607	7.522027734846707e-4	0.8447188358310882	0.6554983991810454	0.9246106088501721	27.694681469045733	27.6603698465768	-0.003971239615834676	chr2	36007780	36007986	207	-	190	287	340	309	401	350	432	314	279	293	278	315	c(""ENSMUST00000134668.2"", ""ENSMUST00000028251.10"", ""ENSMUST00000200733.4"", ""ENSMUST00000122456.8"")	Rbm18	RNA binding motif protein 18 [Source:MGI Symbol;Acc:MGI:1915139]	2	protein_coding
ENSMUSG00000026889.13	E005	197.99310708399386	0.0011233117477650045	0.501716776912275	0.7781325563096855	0.9569780461996811	22.54126070358886	22.70813728693976	0.02286106580875824	chr2	36010825	36010910	86	-	135	190	199	196	267	234	291	186	175	183	168	218	c(""ENSMUST00000134668.2"", ""ENSMUST00000028251.10"", ""ENSMUST00000200733.4"", ""ENSMUST00000122456.8"")	Rbm18	RNA binding motif protein 18 [Source:MGI Symbol;Acc:MGI:1915139]	2	protein_coding
ENSMUSG00000026889.13	E006	231.76335776376308	0.004577716409944202	0.9714885004661937	0.6152391344597085	0.9123367390572936	23.984658875552157	24.643202798835688	0.08483587326911124	chr2	36012864	36012950	87	-	163	200	242	267	307	264	339	222	181	212	183	276	c(""ENSMUST00000134668.2"", ""ENSMUST00000028251.10"", ""ENSMUST00000200733.4"", ""ENSMUST00000122456.8"")	Rbm18	RNA binding motif protein 18 [Source:MGI Symbol;Acc:MGI:1915139]	2	protein_coding
ENSMUSG00000026889.13	E007	45.29356609967453	0.0043433845247163715	0.2773030570982371	0.8705313309249822	0.9773020352847085	11.166722158889726	11.153315627240616	-0.003529486844313645	chr2	36016232	36017136	905	-	30	39	54	45	72	55	69	34	47	38	35	44	ENSMUST00000142809.2	Rbm18	RNA binding motif protein 18 [Source:MGI Symbol;Acc:MGI:1915139]	2	protein_coding
ENSMUSG00000026889.13	E008	197.43037707013733	0.0010432373431156522	4.262599546020027	0.11868293268424891	0.5765967589032291	22.12812001560114	23.05556007589321	0.127229299561332	chr2	36017137	36017192	56	-	119	167	194	217	261	254	267	207	176	179	177	220	c(""ENSMUST00000028251.10"", ""ENSMUST00000200733.4"", ""ENSMUST00000142809.2"")	Rbm18	RNA binding motif protein 18 [Source:MGI Symbol;Acc:MGI:1915139]	2	protein_coding
ENSMUSG00000026889.13	E009	201.5634965608548	0.002077575440306493	1.5646824946971378	0.4573340248291037	0.8508457344963891	22.57626023958298	23.031343323678797	0.06192246410670155	chr2	36017193	36017263	71	-	120	174	194	240	257	222	280	232	181	177	194	213	c(""ENSMUST00000134668.2"", ""ENSMUST00000028251.10"", ""ENSMUST00000200733.4"", ""ENSMUST00000142809.2"")	Rbm18	RNA binding motif protein 18 [Source:MGI Symbol;Acc:MGI:1915139]	2	protein_coding
ENSMUSG00000026889.13	E010	1.0010771853699985	0.9464713419466854	0.07444346940965829	0.9634624785940651	NA	1.4518158579999039	1.8078878550645356	0.6331397007529448	chr2	36019053	36019146	94	-	4	0	0	0	1	7	0	0	0	0	0	0	ENSMUST00000200733.4	Rbm18	RNA binding motif protein 18 [Source:MGI Symbol;Acc:MGI:1915139]	2	protein_coding
ENSMUSG00000026889.13	E011	220.8537720293242	0.0013101022010535198	0.9629283016695638	0.617878062517528	0.9131462945989219	23.677574805036855	23.954718278884542	0.03633268979108539	chr2	36024147	36024275	129	-	132	184	234	244	296	248	320	251	188	195	210	227	c(""ENSMUST00000142809.2"", ""ENSMUST00000028251.10"", ""ENSMUST00000134668.2"", ""ENSMUST00000200733.4"", ""ENSMUST00000122456.8"")	Rbm18	RNA binding motif protein 18 [Source:MGI Symbol;Acc:MGI:1915139]	2	protein_coding
ENSMUSG00000026889.13	E012	62.47049239526751	0.005361445678120161	5.524615807792685	0.06314586547052191	0.4649563435264827	13.382339316586467	12.844832343611358	-0.12126100120827576	chr2	36024276	36026493	2218	-	42	58	53	51	99	85	108	84	52	43	51	58	ENSMUST00000142809.2	Rbm18	RNA binding motif protein 18 [Source:MGI Symbol;Acc:MGI:1915139]	2	protein_coding
ENSMUSG00000026889.13	E013	200.721117862847	0.0011974624307999277	8.889580061400864	0.011739570721620372	0.24511009745906456	22.81281263267455	22.892377522238704	0.010806030005538148	chr2	36026494	36026588	95	-	126	170	176	200	301	247	321	240	177	171	185	186	c(""ENSMUST00000142809.2"", ""ENSMUST00000028251.10"", ""ENSMUST00000134668.2"", ""ENSMUST00000200733.4"", ""ENSMUST00000122456.8"")	Rbm18	RNA binding motif protein 18 [Source:MGI Symbol;Acc:MGI:1915139]	2	protein_coding
ENSMUSG00000026889.13	E014	134.20182608216007	0.0019368017536367209	5.657460953684989	0.05908781942908717	0.45342120532820207	19.17044823255908	18.661206782279507	-0.08172935842470253	chr2	36026589	36026623	35	-	92	113	119	121	201	158	224	166	122	108	125	123	c(""ENSMUST00000134668.2"", ""ENSMUST00000028251.10"", ""ENSMUST00000122456.8"", ""ENSMUST00000142809.2"")	Rbm18	RNA binding motif protein 18 [Source:MGI Symbol;Acc:MGI:1915139]	2	protein_coding
ENSMUSG00000026889.13	E015	72.81726629778356	0.007710733253484413	3.1647683867131775	0.20548459869930066	0.6853279325233153	14.529369448131774	13.625556848195998	-0.1906824439107062	chr2	36026624	36026627	4	-	57	72	68	56	116	87	128	71	74	60	47	71	c(""ENSMUST00000134668.2"", ""ENSMUST00000028251.10"")	Rbm18	RNA binding motif protein 18 [Source:MGI Symbol;Acc:MGI:1915139]	2	protein_coding
ENSMUSG00000026889.13	E016	196.54796474775472	0.0019182403035646585	7.208352799496737	0.027209845622832612	0.34089621834817124	22.446819478690074	22.76405926954594	0.04349237044091847	chr2	36026628	36026785	158	-	140	174	167	193	313	263	296	200	190	153	172	184	ENSMUST00000028251.10	Rbm18	RNA binding motif protein 18 [Source:MGI Symbol;Acc:MGI:1915139]	2	protein_coding
ENSMUSG00000026890.20	E001	0.3331661449611873	1.1121648953704837	0.579772242580674	0.748348783720189	NA	1.1936030590852056	0.03245468925565831	-10.401806863979012	chr2	35971965	35971965	1	-	3	0	0	0	0	0	0	0	0	0	0	0	c(""ENSMUST00000112966.10"", ""ENSMUST00000112960.8"", ""ENSMUST00000112967.12"", ""ENSMUST00000112961.10"")	Lhx6	LIM homeobox protein 6 [Source:MGI Symbol;Acc:MGI:1306803]	2	protein_coding
ENSMUSG00000026890.20	E002	108.72513834156295	0.006488931307000673	1.355171406894783	0.5078415937043135	0.8728084793055935	17.141076324152422	16.49315734185619	-0.1157665476557117	chr2	35971966	35973695	1730	-	143	141	125	126	133	86	120	94	83	93	67	81	c(""ENSMUST00000112963.8"", ""ENSMUST00000112960.8"", ""ENSMUST00000112961.10"", ""ENSMUST00000112966.10"", ""ENSMUST00000112967.12"")	Lhx6	LIM homeobox protein 6 [Source:MGI Symbol;Acc:MGI:1306803]	2	protein_coding
ENSMUSG00000026890.20	E003	15.130361332916848	0.06486836884898418	0.45112556207243415	0.7980669554046533	0.9615058067861141	6.136833384253592	6.653890759756123	0.2348092590218278	chr2	35973696	35973698	3	-	23	20	8	27	12	17	19	7	10	20	5	10	c(""ENSMUST00000112963.8"", ""ENSMUST00000136821.9"", ""ENSMUST00000112961.10"", ""ENSMUST00000112960.8"", ""ENSMUST00000112966.10"", ""ENSMUST00000112967.12"")	Lhx6	LIM homeobox protein 6 [Source:MGI Symbol;Acc:MGI:1306803]	2	protein_coding
ENSMUSG00000026890.20	E004	33.31136100345107	0.02767635329703268	0.8524158594759683	0.6529805539284761	0.9238639901379906	9.209653109491953	9.77088967622771	0.17294076829485228	chr2	35973699	35974087	389	-	38	45	33	55	33	38	43	21	19	38	16	19	c(""ENSMUST00000112963.8"", ""ENSMUST00000136821.9"", ""ENSMUST00000148852.4"", ""ENSMUST00000112961.10"", ""ENSMUST00000112966.10"", ""ENSMUST00000112960.8"", ""ENSMUST00000112967.12"")	Lhx6	LIM homeobox protein 6 [Source:MGI Symbol;Acc:MGI:1306803]	2	protein_coding
ENSMUSG00000026890.20	E005	8.826395906251319	0.034199765831391456	1.4209607747247048	0.49140807452150986	NA	4.725572785236665	5.011082853741456	0.1698558617486614	chr2	35977380	35977483	104	-	8	14	13	9	6	13	7	7	3	14	3	7	c(""ENSMUST00000112960.8"", ""ENSMUST00000112963.8"", ""ENSMUST00000112961.10"")	Lhx6	LIM homeobox protein 6 [Source:MGI Symbol;Acc:MGI:1306803]	2	protein_coding
ENSMUSG00000026890.20	E006	23.95329251599213	0.006671098002457605	0.8493718890812545	0.6539751373443444	0.9240983872726952	7.960327050100531	8.145596562082162	0.06701730980844633	chr2	35980974	35981148	175	-	28	21	29	28	27	25	32	20	20	20	18	21	c(""ENSMUST00000112963.8"", ""ENSMUST00000136821.9"", ""ENSMUST00000148852.4"", ""ENSMUST00000112961.10"", ""ENSMUST00000112966.10"", ""ENSMUST00000112960.8"", ""ENSMUST00000112967.12"")	Lhx6	LIM homeobox protein 6 [Source:MGI Symbol;Acc:MGI:1306803]	2	protein_coding
ENSMUSG00000026890.20	E007	18.30398993735847	0.02508247604395942	0.3977740343242715	0.8196424936366697	0.9666100245815712	7.23101634563406	6.875577434756835	-0.146497552141847	chr2	35981332	35981427	96	-	19	21	20	7	17	25	25	16	22	16	15	19	c(""ENSMUST00000112963.8"", ""ENSMUST00000136821.9"", ""ENSMUST00000148852.4"", ""ENSMUST00000112961.10"", ""ENSMUST00000112966.10"", ""ENSMUST00000112960.8"", ""ENSMUST00000112967.12"")	Lhx6	LIM homeobox protein 6 [Source:MGI Symbol;Acc:MGI:1306803]	2	protein_coding
ENSMUSG00000026890.20	E008	17.807812226881424	0.026240267947355234	0.2722176196859607	0.8727476637857902	0.9777470184819786	7.0478184928128655	6.865914875227389	-0.07598591339961747	chr2	35981618	35981718	101	-	19	23	22	7	19	25	19	16	17	13	15	20	c(""ENSMUST00000112963.8"", ""ENSMUST00000136821.9"", ""ENSMUST00000148852.4"", ""ENSMUST00000112961.10"", ""ENSMUST00000112966.10"", ""ENSMUST00000112960.8"", ""ENSMUST00000112967.12"")	Lhx6	LIM homeobox protein 6 [Source:MGI Symbol;Acc:MGI:1306803]	2	protein_coding
ENSMUSG00000026890.20	E009	14.654827851664729	0.041317322742081566	0.6413366122698108	0.7256639093423347	0.9447120984882217	6.532708657737729	6.100667106032063	-0.19858545952003848	chr2	35984225	35984236	12	-	16	19	15	5	11	20	20	16	14	8	14	20	c(""ENSMUST00000112963.8"", ""ENSMUST00000136821.9"", ""ENSMUST00000148852.4"", ""ENSMUST00000112961.10"", ""ENSMUST00000112966.10"", ""ENSMUST00000112960.8"", ""ENSMUST00000112967.12"")	Lhx6	LIM homeobox protein 6 [Source:MGI Symbol;Acc:MGI:1306803]	2	protein_coding
ENSMUSG00000026890.20	E010	15.669608248128503	0.02792579558303511	0.14572811310816292	0.9297272117561445	0.9887713659526439	6.638700526021736	6.483750563251988	-0.06857549837763166	chr2	35984237	35984285	49	-	11	22	17	9	14	22	21	21	12	11	15	17	c(""ENSMUST00000112963.8"", ""ENSMUST00000136821.9"", ""ENSMUST00000148852.4"", ""ENSMUST00000112961.10"", ""ENSMUST00000112966.10"", ""ENSMUST00000112960.8"", ""ENSMUST00000187180.7"", ""ENSMUST00000112967.12"")	Lhx6	LIM homeobox protein 6 [Source:MGI Symbol;Acc:MGI:1306803]	2	protein_coding
ENSMUSG00000026890.20	E011	18.148764257434532	0.009533817432822953	0.30107788079115494	0.8602442311045346	0.9753140542887325	7.079363246451209	6.9117645328294515	-0.06962794694652708	chr2	35984286	35984445	160	-	25	21	15	13	21	21	21	23	13	13	14	18	c(""ENSMUST00000112963.8"", ""ENSMUST00000112961.10"", ""ENSMUST00000148852.4"", ""ENSMUST00000112960.8"", ""ENSMUST00000112966.10"", ""ENSMUST00000187180.7"", ""ENSMUST00000112967.12"")	Lhx6	LIM homeobox protein 6 [Source:MGI Symbol;Acc:MGI:1306803]	2	protein_coding
ENSMUSG00000026890.20	E012	4.07594366182006	0.09397415331254946	0.32207551214469277	0.8512599302688862	NA	3.2154639755281096	3.513833742789558	0.2564639346802564	chr2	35991335	35992376	1042	-	4	2	6	1	9	5	3	4	5	2	6	3	ENSMUST00000137436.3	Lhx6	LIM homeobox protein 6 [Source:MGI Symbol;Acc:MGI:1306803]	2	protein_coding
ENSMUSG00000026890.20	E013	16.422297103650642	0.0268680618203064	0.5384031141817331	0.763989252677302	0.9538251976902296	6.689133719554334	6.679249513821148	-0.0042947558461907676	chr2	35992870	35992991	122	-	22	15	22	12	20	28	15	19	11	9	15	10	c(""ENSMUST00000112963.8"", ""ENSMUST00000112961.10"", ""ENSMUST00000148852.4"", ""ENSMUST00000137436.3"", ""ENSMUST00000112966.10"", ""ENSMUST00000112960.8"", ""ENSMUST00000187180.7"", ""ENSMUST00000112967.12"")	Lhx6	LIM homeobox protein 6 [Source:MGI Symbol;Acc:MGI:1306803]	2	protein_coding
ENSMUSG00000026890.20	E014	21.37949996230696	0.009577807257354746	1.2912534766591932	0.5243338190037956	0.880029238789192	7.396085715294561	7.666889151117488	0.10462291169600846	chr2	35993358	35993540	183	-	36	19	23	17	25	24	17	21	12	23	15	19	c(""ENSMUST00000112963.8"", ""ENSMUST00000112961.10"", ""ENSMUST00000148852.4"", ""ENSMUST00000137436.3"", ""ENSMUST00000112966.10"", ""ENSMUST00000112960.8"", ""ENSMUST00000187180.7"", ""ENSMUST00000112967.12"")	Lhx6	LIM homeobox protein 6 [Source:MGI Symbol;Acc:MGI:1306803]	2	protein_coding
ENSMUSG00000026890.20	E015	0.8395507502369286	0.9044588192450158	0.611190046095544	0.7366848994590955	NA	1.38029027760453	1.7998449456576537	0.7660849593149549	chr2	35993541	35993604	64	-	0	1	0	0	0	6	4	0	0	1	0	0	ENSMUST00000187180.7	Lhx6	LIM homeobox protein 6 [Source:MGI Symbol;Acc:MGI:1306803]	2	protein_coding
ENSMUSG00000026890.20	E016	16.731503838905542	0.03971292171580069	1.700733358712398	0.4272582364469084	0.837490472126511	6.7510578435223465	6.567337795755918	-0.08012838860863924	chr2	35993906	35993977	72	-	25	13	23	15	18	7	8	22	13	21	11	17	c(""ENSMUST00000112963.8"", ""ENSMUST00000112961.10"", ""ENSMUST00000148852.4"", ""ENSMUST00000137436.3"", ""ENSMUST00000112966.10"", ""ENSMUST00000112960.8"", ""ENSMUST00000112967.12"")	Lhx6	LIM homeobox protein 6 [Source:MGI Symbol;Acc:MGI:1306803]	2	protein_coding
ENSMUSG00000026890.20	E017	1.0747395765132846	0.7936404353235287	0.3693530076409104	0.8313731864048843	NA	1.1375724096489392	2.156180513010682	1.845751057496691	chr2	35993978	35994072	95	-	0	1	0	0	2	0	0	2	0	7	0	0	c(""ENSMUST00000112966.10"", ""ENSMUST00000112961.10"")	Lhx6	LIM homeobox protein 6 [Source:MGI Symbol;Acc:MGI:1306803]	2	protein_coding
ENSMUSG00000026890.20	E018	0.24286269186992407	0.5415916649484086	0.4447616884483523	0.8006103984200381	NA	0.6552522257963034	0.9778473997571524	1.155229773689908	chr2	35994782	35994903	122	-	0	1	0	0	1	0	0	0	0	0	1	0	ENSMUST00000148852.4	Lhx6	LIM homeobox protein 6 [Source:MGI Symbol;Acc:MGI:1306803]	2	protein_coding
ENSMUSG00000026890.20	E019	15.163696920208258	0.021289610118110223	2.3169438312748127	0.31396558040167066	0.773590962635349	6.322029092848993	6.370473187368546	0.02215605054866865	chr2	35995136	35995267	132	-	17	15	21	16	15	5	10	19	11	18	13	17	c(""ENSMUST00000112967.12"", ""ENSMUST00000112963.8"", ""ENSMUST00000112960.8"", ""ENSMUST00000137436.3"")	Lhx6	LIM homeobox protein 6 [Source:MGI Symbol;Acc:MGI:1306803]	2	protein_coding
ENSMUSG00000026890.20	E020	9.929264450858064	0.018247112667953248	0.16331284690025427	0.9215885405193431	0.9874399364463752	5.100661713527529	5.196818077587096	0.05409822291834443	chr2	35995268	35995283	16	-	11	10	9	9	12	4	9	14	8	15	5	11	c(""ENSMUST00000112967.12"", ""ENSMUST00000112963.8"", ""ENSMUST00000112960.8"")	Lhx6	LIM homeobox protein 6 [Source:MGI Symbol;Acc:MGI:1306803]	2	protein_coding
ENSMUSG00000026890.20	E021	7.8194158846140125	0.05549668987996981	1.673790898777753	0.43305287321668995	NA	4.234093842144119	4.983990828114159	0.47196229500085174	chr2	35995284	35995420	137	-	7	3	6	13	7	4	7	15	4	11	5	11	c(""ENSMUST00000112967.12"", ""ENSMUST00000112963.8"")	Lhx6	LIM homeobox protein 6 [Source:MGI Symbol;Acc:MGI:1306803]	2	protein_coding
ENSMUSG00000026893.5	E001	56.9924975819329	0.010668950501940761	4.876885480624196	0.08729668928225584	0.5197181070044284	11.958196051811072	12.945006941856192	0.23398311688975504	chr2	62494629	62494803	175	+	26	40	41	67	69	108	89	58	45	57	61	54	ENSMUST00000028257.3	Gca	grancalcin [Source:MGI Symbol;Acc:MGI:1918521]	2	protein_coding
ENSMUSG00000026893.5	E002	101.77973847802981	0.0036655030233619765	2.6828340875841548	0.26147488457181556	0.7357319661959479	16.39758126139857	16.763937515983415	0.06631347815376998	chr2	62502621	62502794	174	+	46	81	92	125	143	141	181	98	74	79	120	101	ENSMUST00000028257.3	Gca	grancalcin [Source:MGI Symbol;Acc:MGI:1918521]	2	protein_coding
ENSMUSG00000026893.5	E003	101.60178192746339	0.0022111881441882137	2.0920595390294636	0.35132984427134306	0.7966202383517307	16.543062274491504	16.617520364019967	0.013477369545887186	chr2	62509500	62509569	70	+	53	72	89	125	143	120	191	104	72	89	109	109	ENSMUST00000028257.3	Gca	grancalcin [Source:MGI Symbol;Acc:MGI:1918521]	2	protein_coding
ENSMUSG00000026893.5	E004	93.42838641018567	0.005470011548637561	0.8959652139449759	0.6389157966153036	0.9201338682304526	16.025609705736656	15.798490557492386	-0.04270751474992451	chr2	62516309	62516352	44	+	46	71	89	120	136	95	172	102	67	69	98	108	ENSMUST00000028257.3	Gca	grancalcin [Source:MGI Symbol;Acc:MGI:1918521]	2	protein_coding
ENSMUSG00000026893.5	E005	7.943862217029307	0.02590530368911005	2.0289013816148156	0.36260155550438905	NA	4.275412836795297	5.04956603624079	0.4817222472974412	chr2	62516542	62516620	79	+	1	8	6	12	12	12	6	10	6	4	11	11	ENSMUST00000148083.2	Gca	grancalcin [Source:MGI Symbol;Acc:MGI:1918521]	2	protein_coding
ENSMUSG00000026893.5	E006	135.85361628115623	0.0016852681931442545	0.09267098165364018	0.9547216081141032	0.9928990428022172	19.130974965902965	18.90875219216018	-0.035487487679128904	chr2	62516621	62516768	148	+	73	114	130	163	185	160	228	138	102	106	143	154	c(""ENSMUST00000028257.3"", ""ENSMUST00000148083.2"")	Gca	grancalcin [Source:MGI Symbol;Acc:MGI:1918521]	2	protein_coding
ENSMUSG00000026893.5	E007	119.0654567556336	0.0018718219971976492	3.3585064030179126	0.18651321182755318	0.6659023194472308	17.711917581702252	17.774662888498014	0.010671744885972778	chr2	62520305	62520418	114	+	102	95	122	135	174	150	155	105	84	93	118	131	c(""ENSMUST00000028257.3"", ""ENSMUST00000148083.2"")	Gca	grancalcin [Source:MGI Symbol;Acc:MGI:1918521]	2	protein_coding
ENSMUSG00000026893.5	E008	103.23478933347306	0.0019915267677516582	0.037958061530360965	0.981199937038971	0.9968193627074236	16.508404460030377	16.650544675158088	0.025729528493742215	chr2	62520735	62520775	41	+	90	83	94	134	151	139	140	94	72	79	96	100	c(""ENSMUST00000028257.3"", ""ENSMUST00000148083.2"")	Gca	grancalcin [Source:MGI Symbol;Acc:MGI:1918521]	2	protein_coding
ENSMUSG00000026893.5	E009	82.84023177821238	0.0028953447327322987	0.6607120118794683	0.718667837865482	0.9428319444974733	14.96699158987775	14.841095140274732	-0.025164607804029515	chr2	62520776	62520793	18	+	74	69	76	110	130	110	107	78	63	68	72	61	ENSMUST00000028257.3	Gca	grancalcin [Source:MGI Symbol;Acc:MGI:1918521]	2	protein_coding
ENSMUSG00000026893.5	E010	576.1969348446978	0.0019627867307957345	3.9488031864277673	0.13884437280337475	0.60621165128269106	36.619284164903036	36.13076324582231	-0.04601526723174132	chr2	62521908	62524453	2546	+	401	523	559	642	843	707	801	556	453	510	556	560	ENSMUST00000028257.3	Gca	grancalcin [Source:MGI Symbol;Acc:MGI:1918521]	2	protein_coding
ENSMUSG00000026894.5	E001	0.9656181593399975	0.212412687208495	0.7657215194654299	0.6819078417060761	NA	1.4266095509631924	1.869283106653981	0.7800986750660686	chr2	35939470	35939587	118	+	1	1	0	1	0	3	2	0	1	1	2	0	ENSMUST00000028256.5	Morn5	MORN repeat containing 5 [Source:MGI Symbol;Acc:MGI:1922745]	2	protein_coding
ENSMUSG00000026894.5	E002	1.626803493350216	0.27680988198588174	1.2371676535458818	0.5387067997958981	NA	1.9333080819905746	2.2518677896077293	0.4403840206741629	chr2	35942949	35943096	148	+	2	3	0	2	0	3	2	0	2	3	2	0	ENSMUST00000028256.5	Morn5	MORN repeat containing 5 [Source:MGI Symbol;Acc:MGI:1922745]	2	protein_coding
ENSMUSG00000026894.5	E003	1.9868335481475086	0.11670732258669095	1.1465141991041605	0.563686462536439	NA	2.471569304945362	2.1292057152221417	-0.4305582323806949	chr2	35944973	35945084	112	+	2	3	3	4	0	1	5	0	2	1	3	0	ENSMUST00000028256.5	Morn5	MORN repeat containing 5 [Source:MGI Symbol;Acc:MGI:1922745]	2	protein_coding
ENSMUSG00000026894.5	E004	1.2561494140129064	0.1764501356998609	2.9346108415025327	0.2305458730946807	NA	1.912587054717406	1.8613537045005728	-0.07838739736726674	chr2	35947031	35947162	132	+	1	0	3	3	2	2	3	0	2	0	0	0	ENSMUST00000028256.5	Morn5	MORN repeat containing 5 [Source:MGI Symbol;Acc:MGI:1922745]	2	protein_coding
ENSMUSG00000026894.5	E005	1.237550664897252	0.4796085856541628	1.3299459591569018	0.5142874237818802	NA	2.0042254103524044	1.7116340534515047	-0.45557166364022006	chr2	35969527	35969730	204	+	0	0	6	2	2	2	3	0	1	0	0	0	ENSMUST00000028256.5	Morn5	MORN repeat containing 5 [Source:MGI Symbol;Acc:MGI:1922745]	2	protein_coding
ENSMUSG00000026895.8	E001	6471.964140717916	0.003044544179493183	1.5266181026653953	0.4661214524062557	0.8546838873101086	83.91737873935153	83.53916698158646	-0.02432581052885574	chr2	35926338	35926653	316	-	4633	5472	5806	5965	9117	7556	7318	7293	6578	6268	6481	6694	ENSMUST00000070112.6	Ndufa8	NADH:ubiquinone oxidoreductase subunit A8 [Source:MGI Symbol;Acc:MGI:1915625]	2	protein_coding
ENSMUSG00000026895.8	E002	9178.853692808028	6.792896096652655e-4	2.1026770351032837	0.34946966463152	0.7955079330967184	91.64825437629351	91.6038934033665	-0.0028057656233304584	chr2	35929724	35929889	166	-	6003	7791	8057	8173	12547	11306	10717	10412	9516	9284	9600	9138	ENSMUST00000070112.6	Ndufa8	NADH:ubiquinone oxidoreductase subunit A8 [Source:MGI Symbol;Acc:MGI:1915625]	2	protein_coding
ENSMUSG00000026895.8	E003	7098.325084401076	8.913849304324164e-4	1.6997215091204225	0.42747445167272696	0.8375210115049241	85.75210041661668	85.85824033765402	0.006792907989453312	chr2	35934362	35934525	164	-	4133	6005	6048	5932	9992	9110	8629	8292	7610	7422	7700	6507	ENSMUST00000070112.6	Ndufa8	NADH:ubiquinone oxidoreductase subunit A8 [Source:MGI Symbol;Acc:MGI:1915625]	2	protein_coding
ENSMUSG00000026895.8	E004	3483.345390549472	0.0077761652864606805	2.1406527990247923	0.3428965778753735	0.7914893515312073	69.83349823080522	70.38228135726919	0.03695461507224529	chr2	35939204	35939418	215	-	1629	2877	2780	2586	5047	4664	4470	4265	3960	3928	4104	2792	ENSMUST00000070112.6	Ndufa8	NADH:ubiquinone oxidoreductase subunit A8 [Source:MGI Symbol;Acc:MGI:1915625]	2	protein_coding
ENSMUSG00000026896.15	E001	73.09675572393687	0.01363609137105405	0.645088617896306	0.7243038379546957	0.9443356545883724	13.771793588406126	14.333280546189158	0.11863416761112067	chr2	62426142	62427790	1649	-	54	67	80	60	117	74	92	98	71	56	62	68	ENSMUST00000028259.12	Ifih1	interferon induced with helicase C domain 1 [Source:MGI Symbol;Acc:MGI:1918836]	2	protein_coding
ENSMUSG00000026896.15	E002	109.58916573355367	0.011181869722630949	0.4545730087626225	0.796692493698858	0.9613290010404857	17.225071964277944	16.800303534153613	-0.0750865744739384	chr2	62427791	62428432	642	-	118	85	137	66	124	162	143	123	122	79	78	100	c(""ENSMUST00000112459.4"", ""ENSMUST00000028259.12"")	Ifih1	interferon induced with helicase C domain 1 [Source:MGI Symbol;Acc:MGI:1918836]	2	protein_coding
ENSMUSG00000026896.15	E003	62.81464003313921	0.003424588697255645	0.23645409624361946	0.8884942987497962	0.9809556947596118	13.04085571833646	12.8832874635754	-0.03593808432329215	chr2	62428523	62428613	91	-	76	56	50	56	59	82	91	74	67	44	51	57	c(""ENSMUST00000112459.4"", ""ENSMUST00000028259.12"")	Ifih1	interferon induced with helicase C domain 1 [Source:MGI Symbol;Acc:MGI:1918836]	2	protein_coding
ENSMUSG00000026896.15	E004	79.42058259271722	0.004545638130385049	3.2923019907553908	0.19279053402770246	0.672010486219767	14.257455851575997	14.858290173252556	0.1227923625270213	chr2	62429130	62429320	191	-	100	66	61	58	80	101	110	90	69	57	87	85	c(""ENSMUST00000112459.4"", ""ENSMUST00000028259.12"")	Ifih1	interferon induced with helicase C domain 1 [Source:MGI Symbol;Acc:MGI:1918836]	2	protein_coding
ENSMUSG00000026896.15	E005	84.82100292824273	0.0026342396367119558	6.364021394357394	0.04150212296882099	0.39880990125240323	14.68583446674171	15.28728764431662	0.11961486111433128	chr2	62431734	62431895	162	-	103	67	86	67	90	98	102	83	86	65	85	91	c(""ENSMUST00000112459.4"", ""ENSMUST00000028259.12"")	Ifih1	interferon induced with helicase C domain 1 [Source:MGI Symbol;Acc:MGI:1918836]	2	protein_coding
ENSMUSG00000026896.15	E006	74.72821362427365	0.00219670990730497	9.525097407898869	0.00854380599201289	0.21506636530272333	13.644875699067157	14.59975515492141	0.20085967855062314	chr2	62433764	62433913	150	-	78	68	72	59	79	87	87	82	67	58	70	98	c(""ENSMUST00000112459.4"", ""ENSMUST00000028259.12"")	Ifih1	interferon induced with helicase C domain 1 [Source:MGI Symbol;Acc:MGI:1918836]	2	protein_coding
ENSMUSG00000026896.15	E007	93.03957009388512	0.0019891112447654575	7.445957852290178	0.024161884064712195	0.3250302848081091	15.6702637064502	15.630942782098757	-0.007508637612631652	chr2	62435785	62436044	260	-	114	79	87	68	92	91	124	120	80	72	82	114	c(""ENSMUST00000112459.4"", ""ENSMUST00000028259.12"")	Ifih1	interferon induced with helicase C domain 1 [Source:MGI Symbol;Acc:MGI:1918836]	2	protein_coding
ENSMUSG00000026896.15	E008	87.59882334305257	0.005775969170762332	5.721793440087424	0.057217429238478786	0.44766284438454274	15.257750327024212	15.138798304751433	-0.023345245221295663	chr2	62436525	62436800	276	-	108	78	91	75	84	84	105	125	60	67	77	98	c(""ENSMUST00000112459.4"", ""ENSMUST00000028259.12"")	Ifih1	interferon induced with helicase C domain 1 [Source:MGI Symbol;Acc:MGI:1918836]	2	protein_coding
ENSMUSG00000026896.15	E009	52.68009646379305	0.014122218966350686	0.2806323554241601	0.8690834071505323	0.9768971862889967	11.9358223620047	11.88051115949419	-0.013680498556235321	chr2	62437317	62437440	124	-	55	41	57	58	44	51	77	75	40	41	36	64	c(""ENSMUST00000112459.4"", ""ENSMUST00000028259.12"")	Ifih1	interferon induced with helicase C domain 1 [Source:MGI Symbol;Acc:MGI:1918836]	2	protein_coding
ENSMUSG00000026896.15	E010	2.011079746346607	0.3213832429459887	2.5544183426609663	0.27881433870846933	NA	2.811780440861085	1.5528929898037092	-1.7142168596364256	chr2	62438594	62439528	935	-	5	0	1	0	3	0	1	5	6	1	0	1	ENSMUST00000176431.8	Ifih1	interferon induced with helicase C domain 1 [Source:MGI Symbol;Acc:MGI:1918836]	2	protein_coding
ENSMUSG00000026896.15	E011	53.08459687213856	0.0035953092021241547	0.004952603203008721	0.9975267619040635	0.9996274254254834	11.993236823010918	11.954010093114519	-0.009651323169139303	chr2	62439529	62439645	117	-	50	47	46	52	46	58	83	68	56	37	46	60	c(""ENSMUST00000176431.8"", ""ENSMUST00000112459.4"", ""ENSMUST00000028259.12"")	Ifih1	interferon induced with helicase C domain 1 [Source:MGI Symbol;Acc:MGI:1918836]	2	protein_coding
ENSMUSG00000026896.15	E012	58.11056155146066	0.005363356725120207	2.067298635817224	0.35570650300921364	0.7993895389163337	12.514009595383158	12.656458405997355	0.033416621261640245	chr2	62440785	62441002	218	-	43	47	42	52	48	73	103	89	60	45	45	73	c(""ENSMUST00000176431.8"", ""ENSMUST00000112459.4"", ""ENSMUST00000028259.12"")	Ifih1	interferon induced with helicase C domain 1 [Source:MGI Symbol;Acc:MGI:1918836]	2	protein_coding
ENSMUSG00000026896.15	E013	53.593184263343836	0.010050723439209699	2.3722330201688635	0.30540500130591397	0.7680612627480846	11.918094290807232	12.289352533179056	0.09040963102943156	chr2	62442054	62442264	211	-	45	40	29	38	58	64	109	64	63	58	44	54	c(""ENSMUST00000176431.8"", ""ENSMUST00000112459.4"", ""ENSMUST00000028259.12"")	Ifih1	interferon induced with helicase C domain 1 [Source:MGI Symbol;Acc:MGI:1918836]	2	protein_coding
ENSMUSG00000026896.15	E014	67.99956155454292	0.016903548239821473	1.388019269173327	0.49956895888992975	0.8689808686393361	13.964674055707917	12.994554208842857	-0.21326993864778832	chr2	62447605	62447828	224	-	66	71	53	38	81	59	128	93	70	68	59	49	c(""ENSMUST00000176431.8"", ""ENSMUST00000112459.4"", ""ENSMUST00000028259.12"")	Ifih1	interferon induced with helicase C domain 1 [Source:MGI Symbol;Acc:MGI:1918836]	2	protein_coding
ENSMUSG00000026896.15	E015	61.581987170880716	0.0037608606424456847	5.553610057602356	0.06223703559874294	0.46227637857223675	13.43666873233802	12.144427582969783	-0.29874320599799375	chr2	62453737	62453841	105	-	62	59	63	46	64	59	96	100	61	50	47	43	c(""ENSMUST00000176431.8"", ""ENSMUST00000112459.4"", ""ENSMUST00000028259.12"")	Ifih1	interferon induced with helicase C domain 1 [Source:MGI Symbol;Acc:MGI:1918836]	2	protein_coding
ENSMUSG00000026896.15	E016	0.36322647466413854	0.6050131134200367	3.2492579874668195	0.19698474422335346	NA	0.029593037228295316	1.4236339115664691	11.176783123360401	chr2	62459797	62459944	148	-	0	0	0	0	0	0	0	0	0	2	2	0	ENSMUST00000176388.2	Ifih1	interferon induced with helicase C domain 1 [Source:MGI Symbol;Acc:MGI:1918836]	2	protein_coding
ENSMUSG00000026896.15	E017	5.978729015664218	0.024307564121987344	1.7337192682368823	0.42026927839180284	NA	3.724761210936819	4.357582937309715	0.45384519610072127	chr2	62463832	62465399	1568	-	8	2	5	7	6	6	7	5	6	4	7	9	ENSMUST00000175964.2	Ifih1	interferon induced with helicase C domain 1 [Source:MGI Symbol;Acc:MGI:1918836]	2	protein_coding
ENSMUSG00000026896.15	E018	59.19781780812126	0.007666710860072043	4.04976402862377	0.13200941749100006	0.5962685547961084	12.798964929064837	12.519418438663209	-0.06521406099647464	chr2	62465400	62465546	147	-	56	33	60	45	63	85	92	101	58	44	49	44	c(""ENSMUST00000176388.2"", ""ENSMUST00000175964.2"", ""ENSMUST00000028259.12"", ""ENSMUST00000176431.8"")	Ifih1	interferon induced with helicase C domain 1 [Source:MGI Symbol;Acc:MGI:1918836]	2	protein_coding
ENSMUSG00000026896.15	E019	59.817417490492794	0.0040136087536164575	3.1791590257126927	0.2040113778627229	0.6837072342035528	12.66103435174466	12.820339902922726	0.03693579807818814	chr2	62469674	62469817	144	-	61	38	54	56	58	86	93	86	59	33	52	61	c(""ENSMUST00000175964.2"", ""ENSMUST00000112459.4"", ""ENSMUST00000176388.2"", ""ENSMUST00000176431.8"", ""ENSMUST00000028259.12"")	Ifih1	interferon induced with helicase C domain 1 [Source:MGI Symbol;Acc:MGI:1918836]	2	protein_coding
ENSMUSG00000026896.15	E020	36.963761415968314	0.005828324923299768	3.0658684326013486	0.2159012360657337	0.6952678114867774	10.007674611425188	10.214104176101927	0.05979494480407421	chr2	62469818	62469842	25	-	36	27	28	31	45	50	68	44	40	18	28	46	c(""ENSMUST00000175964.2"", ""ENSMUST00000112459.4"", ""ENSMUST00000028259.12"", ""ENSMUST00000176431.8"")	Ifih1	interferon induced with helicase C domain 1 [Source:MGI Symbol;Acc:MGI:1918836]	2	protein_coding
ENSMUSG00000026896.15	E021	99.34650080095415	0.0021565535035551484	2.58898268360187	0.2740372201650832	0.7459953673507126	16.560718162098468	15.997777687289656	-0.10364682798094993	chr2	62475822	62476497	676	-	91	89	89	67	123	109	167	138	107	67	77	103	c(""ENSMUST00000175964.2"", ""ENSMUST00000112459.4"", ""ENSMUST00000028259.12"", ""ENSMUST00000176431.8"")	Ifih1	interferon induced with helicase C domain 1 [Source:MGI Symbol;Acc:MGI:1918836]	2	protein_coding
ENSMUSG00000026896.15	E022	18.91190900536264	0.0111106802280753	10.764145028579719	0.00459828204238914	0.1639771462274242	7.352521138194021	7.273639802419723	-0.03136752701442003	chr2	62476498	62476502	5	-	13	11	11	10	35	24	40	33	23	13	14	14	c(""ENSMUST00000175964.2"", ""ENSMUST00000028259.12"", ""ENSMUST00000176431.8"")	Ifih1	interferon induced with helicase C domain 1 [Source:MGI Symbol;Acc:MGI:1918836]	2	protein_coding
ENSMUSG00000026896.15	E023	17.512137460840734	0.014659886509350482	7.17496804576777	0.02766785461500007	0.34301729040360535	7.0984126133753875	6.935244767712462	-0.06758448208388401	chr2	62476503	62476555	53	-	13	11	11	8	32	22	36	28	23	13	14	11	c(""ENSMUST00000176431.8"", ""ENSMUST00000028259.12"")	Ifih1	interferon induced with helicase C domain 1 [Source:MGI Symbol;Acc:MGI:1918836]	2	protein_coding
ENSMUSG00000026896.15	E024	1.8259271080123134	0.15093628666415007	0.8336614343139956	0.6591324903222557	NA	2.046615225361407	2.5068190846198775	0.5856805816778193	chr2	62476556	62476599	44	-	1	2	0	0	2	5	2	5	0	2	1	3	ENSMUST00000176431.8	Ifih1	interferon induced with helicase C domain 1 [Source:MGI Symbol;Acc:MGI:1918836]	2	protein_coding
ENSMUSG00000026904.18	E001	0	NA	NA	NA	NA	NA	NA	NA	chr2	61876806	61876928	123	+	0	0	0	0	0	0	0	0	0	0	0	0	ENSMUST00000102735.10	Slc4a10	solute carrier family 4, sodium bicarbonate cotransporter-like, member 10 [Source:MGI Symbol;Acc:MGI:2150150]	2	protein_coding
ENSMUSG00000026904.18	E002	0	NA	NA	NA	NA	NA	NA	NA	chr2	61876929	61876988	60	+	0	0	0	0	0	0	0	0	0	0	0	0	c(""ENSMUST00000102735.10"", ""ENSMUST00000155219.8"", ""ENSMUST00000054484.15"")	Slc4a10	solute carrier family 4, sodium bicarbonate cotransporter-like, member 10 [Source:MGI Symbol;Acc:MGI:2150150]	2	protein_coding
ENSMUSG00000026904.18	E003	0	NA	NA	NA	NA	NA	NA	NA	chr2	61876989	61877036	48	+	0	0	0	0	0	0	0	0	0	0	0	0	c(""ENSMUST00000102735.10"", ""ENSMUST00000112480.3"", ""ENSMUST00000155219.8"", ""ENSMUST00000054484.15"")	Slc4a10	solute carrier family 4, sodium bicarbonate cotransporter-like, member 10 [Source:MGI Symbol;Acc:MGI:2150150]	2	protein_coding
ENSMUSG00000026904.18	E004	0	NA	NA	NA	NA	NA	NA	NA	chr2	61978206	61978475	270	+	0	0	0	0	0	0	0	0	0	0	0	0	ENSMUST00000149527.2	Slc4a10	solute carrier family 4, sodium bicarbonate cotransporter-like, member 10 [Source:MGI Symbol;Acc:MGI:2150150]	2	protein_coding
ENSMUSG00000026904.18	E005	0.08219602681256236	6.367381616396615	0.3652198159568911	0.8330930753205968	NA	0.5777166663036155	0.015338292999459213	-10.470375325580964	chr2	61988550	61988627	78	+	0	0	0	0	0	0	0	1	0	0	0	0	c(""ENSMUST00000112480.3"", ""ENSMUST00000155219.8"", ""ENSMUST00000054484.15"", ""ENSMUST00000149527.2"", ""ENSMUST00000102735.10"")	Slc4a10	solute carrier family 4, sodium bicarbonate cotransporter-like, member 10 [Source:MGI Symbol;Acc:MGI:2150150]	2	protein_coding
ENSMUSG00000026904.18	E006	0.08219602681256236	6.367381616396615	0.3652198159568911	0.8330930753205968	NA	0.577716666304795	0.01533845967296088	-10.470343971677236	chr2	61988628	61988631	4	+	0	0	0	0	0	0	0	1	0	0	0	0	c(""ENSMUST00000102735.10"", ""ENSMUST00000112480.3"", ""ENSMUST00000155219.8"", ""ENSMUST00000054484.15"")	Slc4a10	solute carrier family 4, sodium bicarbonate cotransporter-like, member 10 [Source:MGI Symbol;Acc:MGI:2150150]	2	protein_coding
ENSMUSG00000026904.18	E007	0.08219602681256236	6.367381616396615	0.3652198159568911	0.8330930753205968	NA	0.577716666304795	0.01533845967296088	-10.470343971677236	chr2	62021084	62021230	147	+	0	0	0	0	0	0	0	1	0	0	0	0	c(""ENSMUST00000102735.10"", ""ENSMUST00000112480.3"", ""ENSMUST00000155219.8"", ""ENSMUST00000054484.15"")	Slc4a10	solute carrier family 4, sodium bicarbonate cotransporter-like, member 10 [Source:MGI Symbol;Acc:MGI:2150150]	2	protein_coding
ENSMUSG00000026904.18	E008	0.08219602681256236	6.367381616396615	0.3652198159568911	0.8330930753205968	NA	0.577716666304795	0.01533845967296088	-10.470343971677233	chr2	62041699	62041837	139	+	0	0	0	0	0	0	0	1	0	0	0	0	c(""ENSMUST00000102735.10"", ""ENSMUST00000112480.3"", ""ENSMUST00000155219.8"", ""ENSMUST00000054484.15"")	Slc4a10	solute carrier family 4, sodium bicarbonate cotransporter-like, member 10 [Source:MGI Symbol;Acc:MGI:2150150]	2	protein_coding
ENSMUSG00000026904.18	E009	0	NA	NA	NA	NA	NA	NA	NA	chr2	62058911	62059071	161	+	0	0	0	0	0	0	0	0	0	0	0	0	c(""ENSMUST00000102735.10"", ""ENSMUST00000112480.3"", ""ENSMUST00000155219.8"", ""ENSMUST00000054484.15"")	Slc4a10	solute carrier family 4, sodium bicarbonate cotransporter-like, member 10 [Source:MGI Symbol;Acc:MGI:2150150]	2	protein_coding
ENSMUSG00000026904.18	E010	0	NA	NA	NA	NA	NA	NA	NA	chr2	62064725	62064913	189	+	0	0	0	0	0	0	0	0	0	0	0	0	c(""ENSMUST00000102735.10"", ""ENSMUST00000112480.3"", ""ENSMUST00000155219.8"", ""ENSMUST00000054484.15"")	Slc4a10	solute carrier family 4, sodium bicarbonate cotransporter-like, member 10 [Source:MGI Symbol;Acc:MGI:2150150]	2	protein_coding
ENSMUSG00000026904.18	E011	0.1643920536251247	4.592663336601876	0.45036432481930433	0.7983707723686562	NA	0.8164424567283532	0.015338540710189363	-11.46837753731173	chr2	62073706	62073797	92	+	0	0	0	0	0	0	0	2	0	0	0	0	c(""ENSMUST00000102735.10"", ""ENSMUST00000112480.3"", ""ENSMUST00000155219.8"", ""ENSMUST00000054484.15"")	Slc4a10	solute carrier family 4, sodium bicarbonate cotransporter-like, member 10 [Source:MGI Symbol;Acc:MGI:2150150]	2	protein_coding
ENSMUSG00000026904.18	E012	0	NA	NA	NA	NA	NA	NA	NA	chr2	62074696	62074785	90	+	0	0	0	0	0	0	0	0	0	0	0	0	ENSMUST00000112480.3	Slc4a10	solute carrier family 4, sodium bicarbonate cotransporter-like, member 10 [Source:MGI Symbol;Acc:MGI:2150150]	2	protein_coding
ENSMUSG00000026904.18	E013	0.1643920536251247	4.592663336601876	0.45036432481930433	0.7983707723686562	NA	0.8164424567283532	0.015338540710189363	-11.468377537311724	chr2	62080723	62080880	158	+	0	0	0	0	0	0	0	2	0	0	0	0	c(""ENSMUST00000102735.10"", ""ENSMUST00000112480.3"", ""ENSMUST00000155219.8"", ""ENSMUST00000054484.15"")	Slc4a10	solute carrier family 4, sodium bicarbonate cotransporter-like, member 10 [Source:MGI Symbol;Acc:MGI:2150150]	2	protein_coding
ENSMUSG00000026904.18	E014	0	NA	NA	NA	NA	NA	NA	NA	chr2	62083655	62083742	88	+	0	0	0	0	0	0	0	0	0	0	0	0	c(""ENSMUST00000102735.10"", ""ENSMUST00000112480.3"", ""ENSMUST00000155219.8"", ""ENSMUST00000054484.15"")	Slc4a10	solute carrier family 4, sodium bicarbonate cotransporter-like, member 10 [Source:MGI Symbol;Acc:MGI:2150150]	2	protein_coding
ENSMUSG00000026904.18	E015	0	NA	NA	NA	NA	NA	NA	NA	chr2	62087803	62087949	147	+	0	0	0	0	0	0	0	0	0	0	0	0	c(""ENSMUST00000102735.10"", ""ENSMUST00000112480.3"", ""ENSMUST00000155219.8"", ""ENSMUST00000054484.15"")	Slc4a10	solute carrier family 4, sodium bicarbonate cotransporter-like, member 10 [Source:MGI Symbol;Acc:MGI:2150150]	2	protein_coding
ENSMUSG00000026904.18	E016	0	NA	NA	NA	NA	NA	NA	NA	chr2	62094297	62094397	101	+	0	0	0	0	0	0	0	0	0	0	0	0	c(""ENSMUST00000102735.10"", ""ENSMUST00000112480.3"", ""ENSMUST00000155219.8"", ""ENSMUST00000054484.15"")	Slc4a10	solute carrier family 4, sodium bicarbonate cotransporter-like, member 10 [Source:MGI Symbol;Acc:MGI:2150150]	2	protein_coding
ENSMUSG00000026904.18	E017	0	NA	NA	NA	NA	NA	NA	NA	chr2	62095386	62095523	138	+	0	0	0	0	0	0	0	0	0	0	0	0	ENSMUST00000155219.8	Slc4a10	solute carrier family 4, sodium bicarbonate cotransporter-like, member 10 [Source:MGI Symbol;Acc:MGI:2150150]	2	protein_coding
ENSMUSG00000026904.18	E018	0	NA	NA	NA	NA	NA	NA	NA	chr2	62097387	62097744	358	+	0	0	0	0	0	0	0	0	0	0	0	0	ENSMUST00000147917.2	Slc4a10	solute carrier family 4, sodium bicarbonate cotransporter-like, member 10 [Source:MGI Symbol;Acc:MGI:2150150]	2	protein_coding
ENSMUSG00000026904.18	E019	0	NA	NA	NA	NA	NA	NA	NA	chr2	62097745	62097919	175	+	0	0	0	0	0	0	0	0	0	0	0	0	c(""ENSMUST00000112480.3"", ""ENSMUST00000155219.8"", ""ENSMUST00000054484.15"", ""ENSMUST00000102735.10"", ""ENSMUST00000147917.2"")	Slc4a10	solute carrier family 4, sodium bicarbonate cotransporter-like, member 10 [Source:MGI Symbol;Acc:MGI:2150150]	2	protein_coding
ENSMUSG00000026904.18	E020	0	NA	NA	NA	NA	NA	NA	NA	chr2	62098485	62098618	134	+	0	0	0	0	0	0	0	0	0	0	0	0	c(""ENSMUST00000112480.3"", ""ENSMUST00000155219.8"", ""ENSMUST00000054484.15"", ""ENSMUST00000102735.10"", ""ENSMUST00000147917.2"")	Slc4a10	solute carrier family 4, sodium bicarbonate cotransporter-like, member 10 [Source:MGI Symbol;Acc:MGI:2150150]	2	protein_coding
ENSMUSG00000026904.18	E021	0	NA	NA	NA	NA	NA	NA	NA	chr2	62099005	62099122	118	+	0	0	0	0	0	0	0	0	0	0	0	0	c(""ENSMUST00000112480.3"", ""ENSMUST00000155219.8"", ""ENSMUST00000054484.15"", ""ENSMUST00000102735.10"", ""ENSMUST00000147917.2"")	Slc4a10	solute carrier family 4, sodium bicarbonate cotransporter-like, member 10 [Source:MGI Symbol;Acc:MGI:2150150]	2	protein_coding
ENSMUSG00000026904.18	E022	0	NA	NA	NA	NA	NA	NA	NA	chr2	62099123	62099250	128	+	0	0	0	0	0	0	0	0	0	0	0	0	c(""ENSMUST00000102735.10"", ""ENSMUST00000112480.3"", ""ENSMUST00000155219.8"", ""ENSMUST00000054484.15"")	Slc4a10	solute carrier family 4, sodium bicarbonate cotransporter-like, member 10 [Source:MGI Symbol;Acc:MGI:2150150]	2	protein_coding
ENSMUSG00000026904.18	E023	0	NA	NA	NA	NA	NA	NA	NA	chr2	62112218	62112323	106	+	0	0	0	0	0	0	0	0	0	0	0	0	c(""ENSMUST00000102735.10"", ""ENSMUST00000112480.3"", ""ENSMUST00000155219.8"", ""ENSMUST00000054484.15"")	Slc4a10	solute carrier family 4, sodium bicarbonate cotransporter-like, member 10 [Source:MGI Symbol;Acc:MGI:2150150]	2	protein_coding
ENSMUSG00000026904.18	E024	0.489899232940041	4.156252730424896	0.6502553173778551	0.722435122634562	NA	1.1528252405827146	1.115425957049851	-0.09517615816994818	chr2	62117146	62117307	162	+	0	0	0	0	0	0	0	4	0	0	0	2	c(""ENSMUST00000102735.10"", ""ENSMUST00000112480.3"", ""ENSMUST00000155219.8"", ""ENSMUST00000054484.15"")	Slc4a10	solute carrier family 4, sodium bicarbonate cotransporter-like, member 10 [Source:MGI Symbol;Acc:MGI:2150150]	2	protein_coding
ENSMUSG00000026904.18	E025	0.3287841072502494	3.3892032616077623	0.5587085377633088	0.7562719321393178	NA	1.1534608665012485	0.015338643855855594	-12.465590902333991	chr2	62119052	62119165	114	+	0	0	0	0	0	0	0	4	0	0	0	0	c(""ENSMUST00000102735.10"", ""ENSMUST00000112480.3"", ""ENSMUST00000155219.8"", ""ENSMUST00000054484.15"")	Slc4a10	solute carrier family 4, sodium bicarbonate cotransporter-like, member 10 [Source:MGI Symbol;Acc:MGI:2150150]	2	protein_coding
ENSMUSG00000026904.18	E026	0.4127301713369364	1.5670357882638972	0.9593351454231538	0.6189891264852163	NA	1.1553741498251355	0.7901426593265342	-1.0965009050849743	chr2	62120254	62120415	162	+	0	0	0	0	0	0	0	4	0	0	1	0	c(""ENSMUST00000102735.10"", ""ENSMUST00000112480.3"", ""ENSMUST00000155219.8"", ""ENSMUST00000054484.15"")	Slc4a10	solute carrier family 4, sodium bicarbonate cotransporter-like, member 10 [Source:MGI Symbol;Acc:MGI:2150150]	2	protein_coding
ENSMUSG00000026904.18	E027	0.15170674647393365	2.891226093793881	0.9330731533178778	0.6271706686034783	NA	0.011040087154512435	1.0970609063344057	13.269751868509964	chr2	62127100	62127351	252	+	0	0	0	0	1	0	0	0	0	0	1	0	c(""ENSMUST00000102735.10"", ""ENSMUST00000112480.3"", ""ENSMUST00000155219.8"", ""ENSMUST00000054484.15"")	Slc4a10	solute carrier family 4, sodium bicarbonate cotransporter-like, member 10 [Source:MGI Symbol;Acc:MGI:2150150]	2	protein_coding
ENSMUSG00000026904.18	E028	0	NA	NA	NA	NA	NA	NA	NA	chr2	62128496	62128564	69	+	0	0	0	0	0	0	0	0	0	0	0	0	c(""ENSMUST00000102735.10"", ""ENSMUST00000112480.3"", ""ENSMUST00000155219.8"", ""ENSMUST00000054484.15"")	Slc4a10	solute carrier family 4, sodium bicarbonate cotransporter-like, member 10 [Source:MGI Symbol;Acc:MGI:2150150]	2	protein_coding
ENSMUSG00000026904.18	E029	0	NA	NA	NA	NA	NA	NA	NA	chr2	62134148	62134321	174	+	0	0	0	0	0	0	0	0	0	0	0	0	c(""ENSMUST00000102735.10"", ""ENSMUST00000112480.3"", ""ENSMUST00000155219.8"", ""ENSMUST00000054484.15"")	Slc4a10	solute carrier family 4, sodium bicarbonate cotransporter-like, member 10 [Source:MGI Symbol;Acc:MGI:2150150]	2	protein_coding
ENSMUSG00000026904.18	E030	0	NA	NA	NA	NA	NA	NA	NA	chr2	62134997	62135119	123	+	0	0	0	0	0	0	0	0	0	0	0	0	c(""ENSMUST00000102735.10"", ""ENSMUST00000112480.3"", ""ENSMUST00000155219.8"", ""ENSMUST00000054484.15"")	Slc4a10	solute carrier family 4, sodium bicarbonate cotransporter-like, member 10 [Source:MGI Symbol;Acc:MGI:2150150]	2	protein_coding
ENSMUSG00000026904.18	E031	0	NA	NA	NA	NA	NA	NA	NA	chr2	62143626	62143693	68	+	0	0	0	0	0	0	0	0	0	0	0	0	c(""ENSMUST00000102735.10"", ""ENSMUST00000112480.3"", ""ENSMUST00000155219.8"", ""ENSMUST00000054484.15"")	Slc4a10	solute carrier family 4, sodium bicarbonate cotransporter-like, member 10 [Source:MGI Symbol;Acc:MGI:2150150]	2	protein_coding
ENSMUSG00000026904.18	E032	0	NA	NA	NA	NA	NA	NA	NA	chr2	62146909	62147025	117	+	0	0	0	0	0	0	0	0	0	0	0	0	c(""ENSMUST00000102735.10"", ""ENSMUST00000112480.3"", ""ENSMUST00000155219.8"", ""ENSMUST00000054484.15"")	Slc4a10	solute carrier family 4, sodium bicarbonate cotransporter-like, member 10 [Source:MGI Symbol;Acc:MGI:2150150]	2	protein_coding
ENSMUSG00000026904.18	E033	0	NA	NA	NA	NA	NA	NA	NA	chr2	62147734	62147819	86	+	0	0	0	0	0	0	0	0	0	0	0	0	ENSMUST00000156534.2	Slc4a10	solute carrier family 4, sodium bicarbonate cotransporter-like, member 10 [Source:MGI Symbol;Acc:MGI:2150150]	2	protein_coding
ENSMUSG00000026904.18	E034	0	NA	NA	NA	NA	NA	NA	NA	chr2	62147820	62147858	39	+	0	0	0	0	0	0	0	0	0	0	0	0	c(""ENSMUST00000156534.2"", ""ENSMUST00000102735.10"", ""ENSMUST00000112480.3"", ""ENSMUST00000155219.8"")	Slc4a10	solute carrier family 4, sodium bicarbonate cotransporter-like, member 10 [Source:MGI Symbol;Acc:MGI:2150150]	2	protein_coding
ENSMUSG00000026904.18	E035	0	NA	NA	NA	NA	NA	NA	NA	chr2	62155069	62155167	99	+	0	0	0	0	0	0	0	0	0	0	0	0	c(""ENSMUST00000156534.2"", ""ENSMUST00000112480.3"", ""ENSMUST00000155219.8"", ""ENSMUST00000054484.15"", ""ENSMUST00000102735.10"")	Slc4a10	solute carrier family 4, sodium bicarbonate cotransporter-like, member 10 [Source:MGI Symbol;Acc:MGI:2150150]	2	protein_coding
ENSMUSG00000026904.18	E036	0.2712946978484407	3.8421169302668243	0.6154622093011284	0.7351129598916112	NA	0.8924196982304835	0.8178138894984812	-0.2519266610328299	chr2	62155168	62155721	554	+	0	0	0	0	0	0	3	0	0	1	0	0	c(""ENSMUST00000156534.2"", ""ENSMUST00000102735.10"", ""ENSMUST00000112480.3"", ""ENSMUST00000054484.15"")	Slc4a10	solute carrier family 4, sodium bicarbonate cotransporter-like, member 10 [Source:MGI Symbol;Acc:MGI:2150150]	2	protein_coding
ENSMUSG00000026904.18	E037	1.5630353791163387	1.0403327071854185	0.5148430779360496	0.773042277628933	NA	1.7962041051773383	2.452789896347795	0.8995366594772897	chr2	62155722	62157074	1353	+	1	0	0	2	2	4	3	2	4	1	1	0	c(""ENSMUST00000102735.10"", ""ENSMUST00000112480.3"", ""ENSMUST00000054484.15"")	Slc4a10	solute carrier family 4, sodium bicarbonate cotransporter-like, member 10 [Source:MGI Symbol;Acc:MGI:2150150]	2	protein_coding
ENSMUSG00000026914.16	E001	13.271400948435772	0.03354672042302348	1.387403153164712	0.4997228788133343	0.8690486723081915	6.315209038670318	5.923119612050144	-0.1859636784727332	chr2	61542038	61542085	48	+	5	12	13	9	14	26	27	18	11	14	13	6	ENSMUST00000028278.14	Psmd14	proteasome (prosome, macropain) 26S subunit, non-ATPase, 14 [Source:MGI Symbol;Acc:MGI:1913284]	2	protein_coding
ENSMUSG00000026914.16	E002	28.566829981678627	0.04496127656502692	0.6560909692591963	0.7203302550053247	0.9432970667711313	9.154954813050551	8.669527597353863	-0.1590305720667473	chr2	61542086	61542103	18	+	12	29	18	19	22	53	62	42	22	30	33	19	c(""ENSMUST00000135265.2"", ""ENSMUST00000028278.14"")	Psmd14	proteasome (prosome, macropain) 26S subunit, non-ATPase, 14 [Source:MGI Symbol;Acc:MGI:1913284]	2	protein_coding
ENSMUSG00000026914.16	E003	105.05345194888801	0.017868434217995905	1.2663441758074327	0.530905049673416	0.8826271904882089	16.820615738554835	16.76647383557409	-0.009685143439897459	chr2	61542104	61542123	20	+	55	77	94	94	131	156	193	137	82	101	125	73	c(""ENSMUST00000146051.8"", ""ENSMUST00000135265.2"", ""ENSMUST00000028278.14"")	Psmd14	proteasome (prosome, macropain) 26S subunit, non-ATPase, 14 [Source:MGI Symbol;Acc:MGI:1913284]	2	protein_coding
ENSMUSG00000026914.16	E004	138.43807016840833	0.012400678555348089	2.6838856818262684	0.2613374379679599	0.7355486522187699	19.359527789316076	18.968014136258546	-0.06210062921557924	chr2	61542124	61542134	11	+	70	92	127	120	170	196	255	181	131	140	151	102	c(""ENSMUST00000146051.8"", ""ENSMUST00000139475.8"", ""ENSMUST00000135265.2"", ""ENSMUST00000028278.14"")	Psmd14	proteasome (prosome, macropain) 26S subunit, non-ATPase, 14 [Source:MGI Symbol;Acc:MGI:1913284]	2	protein_coding
ENSMUSG00000026914.16	E005	273.71262968757975	0.007082670636556084	2.857261048590658	0.23963687450875273	0.7172431073166294	26.565556127083283	26.025953935803855	-0.06511469940123149	chr2	61542135	61542217	83	+	144	200	260	254	331	371	471	328	279	263	289	224	c(""ENSMUST00000153683.8"", ""ENSMUST00000028278.14"", ""ENSMUST00000146051.8"", ""ENSMUST00000139475.8"", ""ENSMUST00000135265.2"")	Psmd14	proteasome (prosome, macropain) 26S subunit, non-ATPase, 14 [Source:MGI Symbol;Acc:MGI:1913284]	2	protein_coding
ENSMUSG00000026914.16	E006	0.7943756942823739	0.2204879101325909	2.671515828967358	0.26295879962781	NA	1.8316657994018044	0.9331412476751524	-1.946504966437457	chr2	61546167	61546301	135	+	2	0	0	0	0	0	1	3	1	1	1	0	ENSMUST00000134658.2	Psmd14	proteasome (prosome, macropain) 26S subunit, non-ATPase, 14 [Source:MGI Symbol;Acc:MGI:1913284]	2	protein_coding
ENSMUSG00000026914.16	E007	422.0766245446625	0.0034908857413627915	3.8238642309282227	0.147794554409902	0.6187419859673304	32.04146219119235	31.731524488715195	-0.03212031301813667	chr2	61550788	61550915	128	+	243	363	368	409	522	607	659	486	420	391	424	352	c(""ENSMUST00000153683.8"", ""ENSMUST00000028278.14"", ""ENSMUST00000134658.2"", ""ENSMUST00000146051.8"", ""ENSMUST00000139475.8"", ""ENSMUST00000135265.2"")	Psmd14	proteasome (prosome, macropain) 26S subunit, non-ATPase, 14 [Source:MGI Symbol;Acc:MGI:1913284]	2	protein_coding
ENSMUSG00000026914.16	E008	0.17822473609027809	0.8184616707413199	1.1871229583477145	0.5523565710653353	NA	0.04011744142077589	0.9402841102827324	9.101777742937877	chr2	61550916	61551195	280	+	0	0	0	0	0	0	0	0	0	1	0	1	ENSMUST00000135265.2	Psmd14	proteasome (prosome, macropain) 26S subunit, non-ATPase, 14 [Source:MGI Symbol;Acc:MGI:1913284]	2	protein_coding
ENSMUSG00000026914.16	E009	451.06246899010296	0.0030251986290635896	5.3400322406027385	0.06925110895160154	0.48018191395133825	32.69435904472016	32.9377358191242	0.02468614134922298	chr2	61553054	61553105	52	+	252	389	360	441	572	656	697	496	466	438	453	386	c(""ENSMUST00000153683.8"", ""ENSMUST00000028278.14"", ""ENSMUST00000134658.2"", ""ENSMUST00000146051.8"", ""ENSMUST00000139475.8"")	Psmd14	proteasome (prosome, macropain) 26S subunit, non-ATPase, 14 [Source:MGI Symbol;Acc:MGI:1913284]	2	protein_coding
ENSMUSG00000026914.16	E010	1.8923074035412357	0.33482559941877765	0.44245635122717886	0.8015337689634908	NA	1.9398267704426075	2.602962938628778	0.8490930556295979	chr2	61553106	61553192	87	+	2	2	0	2	1	10	3	1	0	3	0	0	ENSMUST00000146051.8	Psmd14	proteasome (prosome, macropain) 26S subunit, non-ATPase, 14 [Source:MGI Symbol;Acc:MGI:1913284]	2	protein_coding
ENSMUSG00000026914.16	E011	0.17881606404097575	0.8181702693741446	0.06053889897023623	0.9701840827246352	NA	0.7012497660386572	0.6506230975639511	-0.2162272120574853	chr2	61555990	61556052	63	+	1	0	0	0	1	0	0	0	0	0	0	0	ENSMUST00000139475.8	Psmd14	proteasome (prosome, macropain) 26S subunit, non-ATPase, 14 [Source:MGI Symbol;Acc:MGI:1913284]	2	protein_coding
ENSMUSG00000026914.16	E012	0.857743004949218	0.30188732696662535	1.975533145445553	0.37240750797862476	NA	1.6798498231450054	1.4623878721822763	-0.40015749609944357	chr2	61581188	61581397	210	+	0	0	0	0	3	0	1	4	1	1	1	0	ENSMUST00000134658.2	Psmd14	proteasome (prosome, macropain) 26S subunit, non-ATPase, 14 [Source:MGI Symbol;Acc:MGI:1913284]	2	protein_coding
ENSMUSG00000026914.16	E013	398.5971103566641	0.0017266964746018166	12.50158961355396	0.0019289204077872055	0.10947693061345283	30.909617947003298	31.33494402955293	0.04489727562489243	chr2	61590980	61591051	72	+	221	332	305	405	529	574	609	442	423	365	404	352	c(""ENSMUST00000153683.8"", ""ENSMUST00000146051.8"", ""ENSMUST00000028278.14"")	Psmd14	proteasome (prosome, macropain) 26S subunit, non-ATPase, 14 [Source:MGI Symbol;Acc:MGI:1913284]	2	protein_coding
ENSMUSG00000026914.16	E014	385.9392186724224	6.307766273063163e-4	12.727645082726326	0.00172276875458531	0.1041288607388223	30.41519608462316	30.923039826454016	0.054213895697499126	chr2	61591319	61591438	120	+	228	320	286	415	526	492	574	437	393	376	370	367	c(""ENSMUST00000153683.8"", ""ENSMUST00000146051.8"", ""ENSMUST00000028278.14"")	Psmd14	proteasome (prosome, macropain) 26S subunit, non-ATPase, 14 [Source:MGI Symbol;Acc:MGI:1913284]	2	protein_coding
ENSMUSG00000026914.16	E015	3.1559348559426708	0.04607939760609475	3.3843988851845097	0.18411412987678552	NA	3.3138890207239626	2.5391914778214044	-0.7692741562577583	chr2	61591439	61591724	286	+	3	4	6	5	3	4	3	2	5	0	1	2	ENSMUST00000153683.8	Psmd14	proteasome (prosome, macropain) 26S subunit, non-ATPase, 14 [Source:MGI Symbol;Acc:MGI:1913284]	2	protein_coding
ENSMUSG00000026914.16	E016	337.23209349883507	0.0010401880725702485	2.8434727493890932	0.24129467496749618	0.7188620178496407	28.706103471432158	29.029393171498157	0.03618081398595585	chr2	61594181	61594251	71	+	199	284	261	358	446	386	508	372	343	335	316	364	c(""ENSMUST00000146051.8"", ""ENSMUST00000028278.14"")	Psmd14	proteasome (prosome, macropain) 26S subunit, non-ATPase, 14 [Source:MGI Symbol;Acc:MGI:1913284]	2	protein_coding
ENSMUSG00000026914.16	E017	323.9234708442625	0.001039489909706202	0.21023034225802917	0.9002208371654179	0.9833038593459829	28.251935892914744	28.38477551572572	0.015095302971740665	chr2	61595193	61595252	60	+	215	281	276	321	433	372	458	353	310	320	297	355	c(""ENSMUST00000146051.8"", ""ENSMUST00000028278.14"")	Psmd14	proteasome (prosome, macropain) 26S subunit, non-ATPase, 14 [Source:MGI Symbol;Acc:MGI:1913284]	2	protein_coding
ENSMUSG00000026914.16	E018	426.8584099493741	0.0016596037633225507	1.3277190008770958	0.5148603910345189	0.8761169161867423	31.933727803499153	32.02658508386621	0.009601952362949362	chr2	61595253	61595343	91	+	307	378	342	417	509	517	612	479	380	413	403	494	ENSMUST00000028278.14	Psmd14	proteasome (prosome, macropain) 26S subunit, non-ATPase, 14 [Source:MGI Symbol;Acc:MGI:1913284]	2	protein_coding
ENSMUSG00000026914.16	E019	1.5453735601906762	0.08540703930303144	0.8187278466847658	0.6640725168520162	NA	2.283001203662309	1.8560417343475706	-0.5977798975297348	chr2	61595730	61595852	123	+	2	1	3	2	1	2	3	1	1	0	1	2	ENSMUST00000154627.8	Psmd14	proteasome (prosome, macropain) 26S subunit, non-ATPase, 14 [Source:MGI Symbol;Acc:MGI:1913284]	2	protein_coding
ENSMUSG00000026914.16	E020	10.691277206129008	0.028715672605067064	0.9357896655378397	0.6263193884699425	0.9159832426591697	5.777064342754926	5.153801738200599	-0.33084347353669274	chr2	61606922	61607016	95	+	8	11	8	3	16	13	18	19	7	11	9	10	ENSMUST00000125388.2	Psmd14	proteasome (prosome, macropain) 26S subunit, non-ATPase, 14 [Source:MGI Symbol;Acc:MGI:1913284]	2	protein_coding
ENSMUSG00000026914.16	E021	503.6854727804898	0.0021498260079864753	4.899278365853604	0.08632472831659878	0.5177170320568872	34.60500067612551	34.03065685751535	-0.0563800264722385	chr2	61607017	61607124	108	+	395	459	438	474	600	590	642	561	492	483	442	578	c(""ENSMUST00000154627.8"", ""ENSMUST00000125388.2"", ""ENSMUST00000028278.14"")	Psmd14	proteasome (prosome, macropain) 26S subunit, non-ATPase, 14 [Source:MGI Symbol;Acc:MGI:1913284]	2	protein_coding
ENSMUSG00000026914.16	E022	495.3658197936776	0.001180756270518211	10.9219416266954	0.004249428339916922	0.15784021308365614	34.34600977215844	33.74932687369247	-0.05890922239714591	chr2	61614177	61614251	75	+	386	469	428	450	562	593	638	551	468	508	449	543	c(""ENSMUST00000154627.8"", ""ENSMUST00000125388.2"", ""ENSMUST00000028278.14"")	Psmd14	proteasome (prosome, macropain) 26S subunit, non-ATPase, 14 [Source:MGI Symbol;Acc:MGI:1913284]	2	protein_coding
ENSMUSG00000026914.16	E023	461.20218412035524	0.0017422280243900295	7.036353964808939	0.0296534446742031	0.3523950962431871	33.31637193996565	32.72149200195108	-0.06006616818653754	chr2	61615778	61615903	126	+	343	436	385	447	514	507	591	484	499	464	429	524	c(""ENSMUST00000154627.8"", ""ENSMUST00000125388.2"", ""ENSMUST00000028278.14"")	Psmd14	proteasome (prosome, macropain) 26S subunit, non-ATPase, 14 [Source:MGI Symbol;Acc:MGI:1913284]	2	protein_coding
ENSMUSG00000026914.16	E024	419.58255099210584	0.002853931729000751	4.437023913421854	0.10877084418524206	0.5605795634817241	31.623976540116388	31.739984967497477	0.01208096532345948	chr2	61627739	61627801	63	+	306	377	361	439	478	461	497	427	453	417	407	485	c(""ENSMUST00000154627.8"", ""ENSMUST00000125388.2"", ""ENSMUST00000028278.14"")	Psmd14	proteasome (prosome, macropain) 26S subunit, non-ATPase, 14 [Source:MGI Symbol;Acc:MGI:1913284]	2	protein_coding
ENSMUSG00000026914.16	E025	388.68581974320205	0.003051877884634081	3.437689239712597	0.17927315694723592	0.65827035054384	30.42871456894511	30.845641952270725	0.04454368545328613	chr2	61630326	61630397	72	+	253	364	340	430	449	423	461	390	414	403	373	437	c(""ENSMUST00000154627.8"", ""ENSMUST00000125388.2"", ""ENSMUST00000028278.14"")	Psmd14	proteasome (prosome, macropain) 26S subunit, non-ATPase, 14 [Source:MGI Symbol;Acc:MGI:1913284]	2	protein_coding
ENSMUSG00000026914.16	E026	312.27675819138915	0.002874545874687976	2.623824845193667	0.2693045395119554	0.7423153566827462	27.631429578679544	27.938524151215873	0.03543284969077298	chr2	61630398	61630418	21	+	212	283	280	348	370	339	376	312	328	323	284	352	c(""ENSMUST00000125388.2"", ""ENSMUST00000028278.14"")	Psmd14	proteasome (prosome, macropain) 26S subunit, non-ATPase, 14 [Source:MGI Symbol;Acc:MGI:1913284]	2	protein_coding
ENSMUSG00000026914.16	E027	357.74176238847986	0.0026842198178597797	1.9394547342627675	0.37918640268917214	0.8114599054820357	29.31537804405498	29.74490021946778	0.04721923841771414	chr2	61630419	61630720	302	+	240	321	307	393	428	401	429	353	394	372	343	383	ENSMUST00000028278.14	Psmd14	proteasome (prosome, macropain) 26S subunit, non-ATPase, 14 [Source:MGI Symbol;Acc:MGI:1913284]	2	protein_coding
ENSMUSG00000026915.17	E001	116.25201547250235	0.005329718569402961	14.170417750913202	8.373998567398226e-4	0.074879411679622	16.999711798179717	18.33375268553813	0.2278953594127655	chr2	37373240	37373857	618	-	60	101	101	123	143	167	202	127	86	92	124	131	ENSMUST00000183690.8	Strbp	spermatid perinuclear RNA binding protein [Source:MGI Symbol;Acc:MGI:104626]	2	protein_coding
ENSMUSG00000026915.17	E002	0.08831344920393959	1.819088642440594	0.21428042647997358	0.8983996966264677	NA	0.6791286665618657	0.027821768771545408	-9.218895473664448	chr2	37375086	37375230	145	-	0	0	1	0	0	0	0	0	0	0	0	0	ENSMUST00000183690.8	Strbp	spermatid perinuclear RNA binding protein [Source:MGI Symbol;Acc:MGI:104626]	2	protein_coding
ENSMUSG00000026915.17	E003	6.4741359064952775	0.028043099567656715	1.564175161466551	0.4574500499184643	NA	4.591660779200225	3.915078785260789	-0.46117013048262523	chr2	37459880	37460032	153	-	3	14	5	4	9	7	12	8	5	3	5	6	ENSMUST00000028279.10	Strbp	spermatid perinuclear RNA binding protein [Source:MGI Symbol;Acc:MGI:104626]	2	protein_coding
ENSMUSG00000026915.17	E004	12.440230082246364	0.019228737635460073	2.011646255429241	0.3657434572911039	0.8051384529027967	6.161006020842166	5.681496489848982	-0.23499370126916608	chr2	37460033	37460135	103	-	6	20	15	9	21	17	23	15	6	7	7	11	c(""ENSMUST00000028279.10"", ""ENSMUST00000203861.2"")	Strbp	spermatid perinuclear RNA binding protein [Source:MGI Symbol;Acc:MGI:104626]	2	protein_coding
ENSMUSG00000026915.17	E005	193.1438988900875	0.01018220615814017	4.931993331111329	0.08492415919399389	0.5148561946145468	23.02867251558878	21.464281997487888	-0.21754603649263426	chr2	37460136	37464842	4707	-	205	236	223	165	219	189	272	154	160	193	139	176	ENSMUST00000028279.10	Strbp	spermatid perinuclear RNA binding protein [Source:MGI Symbol;Acc:MGI:104626]	2	protein_coding
ENSMUSG00000026915.17	E006	8.328600524631884	0.03593162042520302	3.5438153497685505	0.17000835860357424	NA	5.3715081796872965	4.1554396000205145	-0.7431090187708898	chr2	37464843	37464932	90	-	9	8	9	5	7	5	23	4	12	8	8	5	c(""ENSMUST00000028279.10"", ""ENSMUST00000203861.2"")	Strbp	spermatid perinuclear RNA binding protein [Source:MGI Symbol;Acc:MGI:104626]	2	protein_coding
ENSMUSG00000026915.17	E007	88.62743682019749	0.026155209838085593	0.8885757519498725	0.6412807849213071	0.9208061686223151	15.015442683606594	15.785008444956674	0.14921112919053847	chr2	37464933	37469549	4617	-	81	73	93	97	125	74	130	50	87	98	81	90	ENSMUST00000028279.10	Strbp	spermatid perinuclear RNA binding protein [Source:MGI Symbol;Acc:MGI:104626]	2	protein_coding
ENSMUSG00000026915.17	E008	5.577748159679845	0.33310528020498215	0.16136118002731337	0.9224882963663705	NA	3.74075748191197	4.100814772833871	0.26575915434356556	chr2	37469550	37469761	212	-	3	3	11	13	4	5	3	0	10	0	4	11	c(""ENSMUST00000028279.10"", ""ENSMUST00000204569.2"")	Strbp	spermatid perinuclear RNA binding protein [Source:MGI Symbol;Acc:MGI:104626]	2	protein_coding
ENSMUSG00000026915.17	E009	8.749836978185968	0.02134718028819319	1.5160848817014028	0.46858280834562227	NA	4.561150208877166	5.244069233550363	0.40399804194598854	chr2	37469762	37470684	923	-	7	7	9	11	11	12	8	5	10	4	8	15	ENSMUST00000028279.10	Strbp	spermatid perinuclear RNA binding protein [Source:MGI Symbol;Acc:MGI:104626]	2	protein_coding
ENSMUSG00000026915.17	E010	2.9087847379106146	0.07229611613537995	7.081418270809365	0.02899275999804109	NA	2.009951792183969	3.4983748314035097	1.600787329094906	chr2	37470685	37470818	134	-	3	0	2	5	7	3	4	0	0	4	5	3	c(""ENSMUST00000028279.10"", ""ENSMUST00000204569.2"", ""ENSMUST00000203861.2"", ""ENSMUST00000183690.8"")	Strbp	spermatid perinuclear RNA binding protein [Source:MGI Symbol;Acc:MGI:104626]	2	protein_coding
ENSMUSG00000026915.17	E011	5.129636409809146	0.054906699000231596	14.9356762177309	5.711617526281273e-4	NA	3.35113592940354	4.1990513891986865	0.6521844081027433	chr2	37470819	37473167	2349	-	1	1	1	11	10	6	5	6	11	5	3	4	ENSMUST00000028279.10	Strbp	spermatid perinuclear RNA binding protein [Source:MGI Symbol;Acc:MGI:104626]	2	protein_coding
ENSMUSG00000026915.17	E012	92.53624317388054	0.010891752154967509	2.542529211374955	0.2804767049744591	0.7508331766489944	16.08237475477746	15.242081254854554	-0.16038672013618172	chr2	37473168	37474118	951	-	88	133	97	76	125	84	99	69	97	82	81	82	c(""ENSMUST00000028279.10"", ""ENSMUST00000072186.12"")	Strbp	spermatid perinuclear RNA binding protein [Source:MGI Symbol;Acc:MGI:104626]	2	protein_coding
ENSMUSG00000026915.17	E013	43.868860025542226	0.018139119191168354	1.3066022509208608	0.5203252795069013	0.8783275995766177	11.055107970476513	10.745780554190972	-0.08331170704403235	chr2	37476522	37476530	9	-	29	61	50	43	52	31	58	26	50	44	48	39	c(""ENSMUST00000203861.2"", ""ENSMUST00000183690.8"", ""ENSMUST00000072186.12"", ""ENSMUST00000028279.10"", ""ENSMUST00000204569.2"")	Strbp	spermatid perinuclear RNA binding protein [Source:MGI Symbol;Acc:MGI:104626]	2	protein_coding
ENSMUSG00000026915.17	E014	53.501126390713345	0.012507509829274465	1.899419081522126	0.3868533722734258	0.8158326644366862	12.13428825945256	11.883337980516274	-0.06157230259523949	chr2	37476531	37476566	36	-	40	68	65	54	67	37	69	36	53	52	58	48	c(""ENSMUST00000028279.10"", ""ENSMUST00000072186.12"", ""ENSMUST00000203861.2"", ""ENSMUST00000183690.8"")	Strbp	spermatid perinuclear RNA binding protein [Source:MGI Symbol;Acc:MGI:104626]	2	protein_coding
ENSMUSG00000026915.17	E015	66.28205065159014	0.002911080714572071	6.304833266895315	0.04274869401393455	0.40344405724660226	13.443197733001469	13.17864797737279	-0.058834740612355496	chr2	37480669	37480792	124	-	53	78	84	62	71	55	86	49	60	59	72	73	c(""ENSMUST00000028279.10"", ""ENSMUST00000072186.12"", ""ENSMUST00000203861.2"", ""ENSMUST00000183690.8"")	Strbp	spermatid perinuclear RNA binding protein [Source:MGI Symbol;Acc:MGI:104626]	2	protein_coding
ENSMUSG00000026915.17	E016	0.4355147286166912	1.016113524955152	0.0094524984210409	0.9952849019306718	NA	0.9612215773331059	1.1837845874312194	0.6010325805855082	chr2	37483950	37484078	129	-	0	0	2	3	0	0	0	0	0	0	0	0	ENSMUST00000203861.2	Strbp	spermatid perinuclear RNA binding protein [Source:MGI Symbol;Acc:MGI:104626]	2	protein_coding
ENSMUSG00000026915.17	E017	68.99548001678036	0.002755324781864484	4.790405332745252	0.0911542031587493	0.5276546155427355	13.648859367446462	13.517536979516336	-0.028649144345301636	chr2	37486716	37486856	141	-	60	85	82	55	85	70	76	66	53	52	68	84	c(""ENSMUST00000028279.10"", ""ENSMUST00000072186.12"", ""ENSMUST00000183690.8"")	Strbp	spermatid perinuclear RNA binding protein [Source:MGI Symbol;Acc:MGI:104626]	2	protein_coding
ENSMUSG00000026915.17	E018	62.115948259836195	0.017198101306743766	0.09702359524945336	0.9526461002783496	0.9924889966263456	13.081167712596951	12.839974312377251	-0.055018216542187304	chr2	37489133	37489267	135	-	62	73	53	52	86	63	79	64	53	33	58	83	c(""ENSMUST00000028279.10"", ""ENSMUST00000072186.12"", ""ENSMUST00000183690.8"")	Strbp	spermatid perinuclear RNA binding protein [Source:MGI Symbol;Acc:MGI:104626]	2	protein_coding
ENSMUSG00000026915.17	E019	67.68434300618938	0.006925401139586203	1.467499848642376	0.4801052519021841	0.8607178101516761	13.833037191882866	13.095160382585817	-0.1623625253649248	chr2	37490757	37490915	159	-	65	93	65	67	80	64	84	65	60	44	55	78	c(""ENSMUST00000028279.10"", ""ENSMUST00000072186.12"", ""ENSMUST00000183690.8"")	Strbp	spermatid perinuclear RNA binding protein [Source:MGI Symbol;Acc:MGI:104626]	2	protein_coding
ENSMUSG00000026915.17	E020	64.14501397029363	0.0048982331178749425	0.9418155955782197	0.6244351500586467	0.9153843797575232	13.37105807259357	12.917724571807781	-0.1020395220482122	chr2	37492947	37493146	200	-	46	85	79	68	66	69	83	53	59	41	55	78	c(""ENSMUST00000028279.10"", ""ENSMUST00000072186.12"", ""ENSMUST00000183690.8"")	Strbp	spermatid perinuclear RNA binding protein [Source:MGI Symbol;Acc:MGI:104626]	2	protein_coding
ENSMUSG00000026915.17	E021	49.69130360027183	0.008509759050612428	1.5146355599409276	0.46892249503994665	0.8557936123136827	11.981666283485083	11.167024062366337	-0.20715358477800994	chr2	37493934	37494026	93	-	36	54	75	41	54	58	54	57	46	44	41	42	c(""ENSMUST00000028279.10"", ""ENSMUST00000072186.12"", ""ENSMUST00000183690.8"")	Strbp	spermatid perinuclear RNA binding protein [Source:MGI Symbol;Acc:MGI:104626]	2	protein_coding
ENSMUSG00000026915.17	E022	39.049068060645396	0.005709837676348906	0.8985410008504005	0.6380934707916944	0.919956821557746	10.482136363216483	10.230460561160939	-0.07122608654264528	chr2	37514185	37514296	112	-	20	45	52	30	53	52	49	42	39	30	30	40	c(""ENSMUST00000028279.10"", ""ENSMUST00000072186.12"", ""ENSMUST00000183690.8"")	Strbp	spermatid perinuclear RNA binding protein [Source:MGI Symbol;Acc:MGI:104626]	2	protein_coding
ENSMUSG00000026915.17	E023	45.234639631083546	0.014929257419568723	3.6709689037054716	0.15953619543857403	0.6343323938915455	11.701660534495389	10.554536529156735	-0.30309808222898127	chr2	37514505	37514602	98	-	24	61	51	31	52	61	73	68	34	32	39	36	c(""ENSMUST00000028279.10"", ""ENSMUST00000072186.12"", ""ENSMUST00000183690.8"")	Strbp	spermatid perinuclear RNA binding protein [Source:MGI Symbol;Acc:MGI:104626]	2	protein_coding
ENSMUSG00000026915.17	E024	34.485669499249035	0.05410098315114711	0.47284954746311314	0.7894452670898764	0.9594088892144639	10.180313353626275	9.313373811189777	-0.2603885589369854	chr2	37515190	37515301	112	-	14	44	45	19	43	43	64	56	15	21	29	41	c(""ENSMUST00000028279.10"", ""ENSMUST00000072186.12"", ""ENSMUST00000183690.8"")	Strbp	spermatid perinuclear RNA binding protein [Source:MGI Symbol;Acc:MGI:104626]	2	protein_coding
ENSMUSG00000026915.17	E025	51.74569278232513	0.011924541845045565	5.151021491420721	0.07611493749138562	0.4959903270110301	12.382006575299656	11.37842312234595	-0.24892817737271145	chr2	37516494	37516589	96	-	36	68	55	46	52	82	76	70	42	27	39	47	c(""ENSMUST00000028279.10"", ""ENSMUST00000072186.12"", ""ENSMUST00000183690.8"")	Strbp	spermatid perinuclear RNA binding protein [Source:MGI Symbol;Acc:MGI:104626]	2	protein_coding
ENSMUSG00000026915.17	E026	57.375964629187756	0.005393977306853972	4.620945561068254	0.09921433386387574	0.5430212745271292	12.43241417944867	12.59405151666705	0.038126482160495634	chr2	37517447	37517538	92	-	34	66	57	60	64	92	75	66	52	40	46	57	c(""ENSMUST00000028279.10"", ""ENSMUST00000072186.12"", ""ENSMUST00000183690.8"")	Strbp	spermatid perinuclear RNA binding protein [Source:MGI Symbol;Acc:MGI:104626]	2	protein_coding
ENSMUSG00000026915.17	E027	4.419967434031121	0.09651931158254876	0.4199919136509038	0.8105875233104048	NA	3.4142980346144043	3.621853087404844	0.17058784797274207	chr2	37524940	37525435	496	-	0	4	11	7	6	7	6	2	3	5	1	3	ENSMUST00000135488.2	Strbp	spermatid perinuclear RNA binding protein [Source:MGI Symbol;Acc:MGI:104626]	2	protein_coding
ENSMUSG00000026915.17	E028	47.414970565126396	0.005905109331675483	5.080801463966537	0.07883480183345246	0.5023347289445079	11.000317391315988	11.75527874259906	0.1951589411969712	chr2	37525436	37525468	33	-	32	47	54	57	57	85	55	39	45	35	35	43	c(""ENSMUST00000135488.2"", ""ENSMUST00000028279.10"", ""ENSMUST00000072186.12"", ""ENSMUST00000183690.8"")	Strbp	spermatid perinuclear RNA binding protein [Source:MGI Symbol;Acc:MGI:104626]	2	protein_coding
ENSMUSG00000026915.17	E029	64.87912138735018	0.0026747381077709452	13.087109835262396	0.0014393625778992062	0.09607652118491854	12.415625371564815	14.097010199512852	0.3758754244302507	chr2	37525469	37525580	112	-	42	58	69	74	93	107	77	48	55	58	58	62	c(""ENSMUST00000135488.2"", ""ENSMUST00000183690.8"", ""ENSMUST00000072186.12"", ""ENSMUST00000145808.8"", ""ENSMUST00000028279.10"")	Strbp	spermatid perinuclear RNA binding protein [Source:MGI Symbol;Acc:MGI:104626]	2	protein_coding
ENSMUSG00000026915.17	E030	41.267673660441545	0.004097040486915605	8.398979735287924	0.01500322850093024	0.2697390889675631	9.85224282174785	11.33903100725287	0.4122103272490829	chr2	37530863	37530866	4	-	26	41	43	40	63	56	50	25	33	47	42	41	c(""ENSMUST00000135488.2"", ""ENSMUST00000183690.8"", ""ENSMUST00000072186.12"", ""ENSMUST00000145808.8"", ""ENSMUST00000028279.10"")	Strbp	spermatid perinuclear RNA binding protein [Source:MGI Symbol;Acc:MGI:104626]	2	protein_coding
ENSMUSG00000026915.17	E031	64.76816124677066	0.003756782981810687	5.292180684873358	0.07092797578112503	0.4844259128810516	12.641263594914761	13.841314304964655	0.2683898376976135	chr2	37530867	37531028	162	-	41	68	69	55	82	102	80	53	51	63	72	61	c(""ENSMUST00000135488.2"", ""ENSMUST00000183690.8"", ""ENSMUST00000072186.12"", ""ENSMUST00000145808.8"", ""ENSMUST00000155237.2"", ""ENSMUST00000028279.10"")	Strbp	spermatid perinuclear RNA binding protein [Source:MGI Symbol;Acc:MGI:104626]	2	protein_coding
ENSMUSG00000026915.17	E032	69.62924242522375	0.01262444350788733	0.8917254300271225	0.6402716657152144	0.9205959202524492	13.405716335799909	14.060071652876573	0.14130406522591787	chr2	37535483	37535703	221	-	44	66	79	47	76	106	90	64	65	55	95	71	c(""ENSMUST00000135488.2"", ""ENSMUST00000183690.8"", ""ENSMUST00000072186.12"", ""ENSMUST00000145808.8"", ""ENSMUST00000155237.2"", ""ENSMUST00000028279.10"")	Strbp	spermatid perinuclear RNA binding protein [Source:MGI Symbol;Acc:MGI:104626]	2	protein_coding
ENSMUSG00000026915.17	E033	36.38606255389028	0.006259508368084526	0.01627156387016271	0.9918972239685019	0.9983923222172176	10.060922346202716	9.955426919298205	-0.030861745355523773	chr2	37537128	37537131	4	-	25	37	40	22	42	47	56	43	27	28	45	38	c(""ENSMUST00000135488.2"", ""ENSMUST00000183690.8"", ""ENSMUST00000072186.12"", ""ENSMUST00000145808.8"", ""ENSMUST00000155237.2"", ""ENSMUST00000028279.10"")	Strbp	spermatid perinuclear RNA binding protein [Source:MGI Symbol;Acc:MGI:104626]	2	protein_coding
ENSMUSG00000026915.17	E034	50.8919933410813	0.004474103777960206	0.01753790246291942	0.9912693838866289	0.9983067671457554	11.858179961072054	11.769914491677483	-0.021998267562312712	chr2	37537132	37537231	100	-	33	55	51	35	58	63	83	56	41	37	64	55	c(""ENSMUST00000135488.2"", ""ENSMUST00000183690.8"", ""ENSMUST00000144206.2"", ""ENSMUST00000072186.12"", ""ENSMUST00000145808.8"", ""ENSMUST00000155237.2"", ""ENSMUST00000028279.10"")	Strbp	spermatid perinuclear RNA binding protein [Source:MGI Symbol;Acc:MGI:104626]	2	protein_coding
ENSMUSG00000026915.17	E035	30.197338151961738	0.0059885828659619385	0.5404227916939988	0.7632181361378934	0.9536905505951893	9.36084288453722	8.881819100306842	-0.1534163559118218	chr2	37537232	37537297	66	-	17	40	29	21	28	39	48	32	31	22	36	30	c(""ENSMUST00000135488.2"", ""ENSMUST00000144206.2"", ""ENSMUST00000072186.12"", ""ENSMUST00000145808.8"", ""ENSMUST00000155237.2"", ""ENSMUST00000028279.10"")	Strbp	spermatid perinuclear RNA binding protein [Source:MGI Symbol;Acc:MGI:104626]	2	protein_coding
ENSMUSG00000026915.17	E036	0.34835517027344437	0.6021758192697344	0.3393928501744199	0.8439209709485563	NA	0.9519515482620164	0.9640666767450199	0.03649449244293068	chr2	37547625	37547922	298	-	0	0	0	1	0	0	0	2	0	1	0	0	ENSMUST00000145808.8	Strbp	spermatid perinuclear RNA binding protein [Source:MGI Symbol;Acc:MGI:104626]	2	protein_coding
ENSMUSG00000026915.17	E037	0.15607413159118624	0.8859314856474655	0.006389754976794393	0.9968102207018761	NA	0.6759763345145018	0.666536051976351	-0.04058234709612352	chr2	37556365	37556495	131	-	0	0	1	0	1	0	0	0	0	0	0	0	ENSMUST00000144206.2	Strbp	spermatid perinuclear RNA binding protein [Source:MGI Symbol;Acc:MGI:104626]	2	protein_coding
ENSMUSG00000026915.17	E038	0.26286945363687664	0.703967712313398	1.2196246373157464	0.5434528554650253	NA	0.9614302375089494	0.6742199784060148	-1.0240252859443246	chr2	37593061	37593161	101	-	0	2	0	0	0	0	0	0	0	0	0	1	ENSMUST00000144206.2	Strbp	spermatid perinuclear RNA binding protein [Source:MGI Symbol;Acc:MGI:104626]	2	protein_coding
ENSMUSG00000026915.17	E039	17.803004919347874	0.015728524519988858	0.29374445889195044	0.8634042880131731	0.975781328484069	7.180066240641466	6.909017081519835	-0.11184253868448923	chr2	37593204	37593287	84	-	10	28	10	14	21	19	35	17	16	14	20	18	c(""ENSMUST00000135488.2"", ""ENSMUST00000072186.12"")	Strbp	spermatid perinuclear RNA binding protein [Source:MGI Symbol;Acc:MGI:104626]	2	protein_coding
ENSMUSG00000026915.17	E040	12.541040648610204	0.043826321626726256	0.8339263430106314	0.6590451911395007	0.9257794481653305	6.2308123729450955	5.56914685033037	-0.32558298303911837	chr2	37593288	37593360	73	-	6	27	9	12	16	12	23	9	13	5	14	10	ENSMUST00000135488.2	Strbp	spermatid perinuclear RNA binding protein [Source:MGI Symbol;Acc:MGI:104626]	2	protein_coding
ENSMUSG00000026915.17	E041	2.9802329572289676	0.12500153376664574	0.37610124143517965	0.8285727632232218	NA	3.121877559038211	2.6880933436801797	-0.4321961152497522	chr2	37593679	37593871	193	-	0	3	4	0	3	4	6	8	1	3	1	5	ENSMUST00000155237.2	Strbp	spermatid perinuclear RNA binding protein [Source:MGI Symbol;Acc:MGI:104626]	2	protein_coding
ENSMUSG00000026917.16	E001	67.3560900123323	0.01011563750067945	1.7976164840220292	0.40705448121822646	0.8273300834359789	13.972129036522404	13.082719927629242	-0.19485762554934283	chr2	27405169	27405292	124	+	51	56	69	75	85	84	103	89	48	51	74	47	c(""ENSMUST00000144315.8"", ""ENSMUST00000113952.10"")	Wdr5	WD repeat domain 5 [Source:MGI Symbol;Acc:MGI:2155884]	2	protein_coding
ENSMUSG00000026917.16	E002	117.39239934952808	0.004271513847172623	0.08663154236288051	0.9576089570080093	0.9934163629799277	17.678947215857917	17.668848977786155	-0.001723668578803128	chr2	27408641	27408804	164	+	78	103	115	129	159	154	158	146	76	93	120	120	c(""ENSMUST00000144315.8"", ""ENSMUST00000113952.10"")	Wdr5	WD repeat domain 5 [Source:MGI Symbol;Acc:MGI:2155884]	2	protein_coding
ENSMUSG00000026917.16	E003	140.18107700108715	0.004429173711596274	0.25807587176737457	0.8789406215239336	0.979035582673015	19.27689011723116	19.264436938657283	-0.00196536434944683	chr2	27409361	27409469	109	+	90	109	148	148	192	187	223	154	92	111	140	152	c(""ENSMUST00000144315.8"", ""ENSMUST00000113952.10"")	Wdr5	WD repeat domain 5 [Source:MGI Symbol;Acc:MGI:2155884]	2	protein_coding
ENSMUSG00000026917.16	E004	104.52398831909694	0.0025870606258408847	1.3025213948683643	0.5213880496742668	0.8787277049606124	16.639579673478465	16.889890269994908	0.04484835160897571	chr2	27409755	27409772	18	+	57	86	113	122	142	147	163	105	74	89	90	115	c(""ENSMUST00000144315.8"", ""ENSMUST00000113952.10"")	Wdr5	WD repeat domain 5 [Source:MGI Symbol;Acc:MGI:2155884]	2	protein_coding
ENSMUSG00000026917.16	E005	122.69659938752163	0.0020287499433712217	1.4995933108891677	0.4724626156742815	0.8572108339424803	18.00135652761938	18.205983975300143	0.03417144109765147	chr2	27409773	27409828	56	+	69	112	122	144	163	177	187	127	87	95	105	141	c(""ENSMUST00000140396.2"", ""ENSMUST00000144315.8"", ""ENSMUST00000113952.10"")	Wdr5	WD repeat domain 5 [Source:MGI Symbol;Acc:MGI:2155884]	2	protein_coding
ENSMUSG00000026917.16	E006	121.5418644888984	0.0020411658395091837	0.8435329913897363	0.6558871739927599	0.9246578270240554	18.002105246462534	18.029980383614912	0.004675520204080463	chr2	27410339	27410428	90	+	72	116	109	136	156	170	189	113	105	93	124	129	c(""ENSMUST00000140396.2"", ""ENSMUST00000144315.8"", ""ENSMUST00000113952.10"")	Wdr5	WD repeat domain 5 [Source:MGI Symbol;Acc:MGI:2155884]	2	protein_coding
ENSMUSG00000026917.16	E007	4.6462636127029295	0.03481350639553528	0.1064726830290681	0.9481558973986867	NA	3.7410575907018853	3.4423685187628195	-0.24054437988728727	chr2	27410429	27410584	156	+	2	1	6	5	3	4	6	9	5	4	4	8	ENSMUST00000144315.8	Wdr5	WD repeat domain 5 [Source:MGI Symbol;Acc:MGI:2155884]	2	protein_coding
ENSMUSG00000026917.16	E008	143.65806915840278	0.003355756453600215	1.0267029213259207	0.5984864102069977	0.9069081441718424	19.32965955427038	19.63156551894174	0.047186632195884926	chr2	27410585	27410665	81	+	87	145	116	161	196	196	222	125	124	120	133	161	c(""ENSMUST00000140396.2"", ""ENSMUST00000144315.8"", ""ENSMUST00000113952.10"")	Wdr5	WD repeat domain 5 [Source:MGI Symbol;Acc:MGI:2155884]	2	protein_coding
ENSMUSG00000026917.16	E009	100.65813488463428	0.003100225008800072	5.929809607604426	0.051565377839378486	0.43056472914504507	15.897758783625036	16.941618249772247	0.19071374801455132	chr2	27410666	27410674	9	+	49	97	75	125	140	141	147	90	86	90	106	107	c(""ENSMUST00000140396.2"", ""ENSMUST00000113952.10"")	Wdr5	WD repeat domain 5 [Source:MGI Symbol;Acc:MGI:2155884]	2	protein_coding
ENSMUSG00000026917.16	E010	157.8383025051562	0.0014320330245943809	0.689164447154667	0.7085162930475165	0.9402416289128664	20.235311902580122	20.409249628268526	0.026178390007909336	chr2	27410840	27410923	84	+	101	152	132	185	214	195	214	159	140	142	146	166	c(""ENSMUST00000140396.2"", ""ENSMUST00000113952.10"")	Wdr5	WD repeat domain 5 [Source:MGI Symbol;Acc:MGI:2155884]	2	protein_coding
ENSMUSG00000026917.16	E011	156.57237693238028	0.001374944488504516	1.2387178820323754	0.5382894022687242	0.8853729228979875	20.108408168065495	20.403544045953126	0.04454888363217613	chr2	27415118	27415173	56	+	97	153	131	187	216	197	209	156	140	128	142	178	c(""ENSMUST00000140396.2"", ""ENSMUST00000113952.10"")	Wdr5	WD repeat domain 5 [Source:MGI Symbol;Acc:MGI:2155884]	2	protein_coding
ENSMUSG00000026917.16	E012	13.86884433038253	0.08065711298240141	0.9534311120190182	0.6208190924411106	0.91411706443242835	6.198556335552311	6.176218088019155	-0.010475693018065613	chr2	27417784	27418285	502	+	9	15	10	18	12	6	19	20	7	4	20	30	ENSMUST00000125088.2	Wdr5	WD repeat domain 5 [Source:MGI Symbol;Acc:MGI:2155884]	2	protein_coding
ENSMUSG00000026917.16	E013	156.0575293858577	0.001317186301106863	0.15803631603361623	0.9240231458649407	0.9878143094963766	20.184066413570747	20.266014223712375	0.012386127518996481	chr2	27418286	27418332	47	+	107	142	139	177	203	194	214	151	140	120	141	198	c(""ENSMUST00000140396.2"", ""ENSMUST00000125088.2"", ""ENSMUST00000113952.10"")	Wdr5	WD repeat domain 5 [Source:MGI Symbol;Acc:MGI:2155884]	2	protein_coding
ENSMUSG00000026917.16	E014	6.048762760284372	0.034625414416466625	2.1072627215134503	0.34866930338764024	NA	4.465399404839559	3.7187922970875604	-0.5292060977519295	chr2	27420964	27421011	48	+	6	9	6	3	6	13	7	8	5	4	3	4	ENSMUST00000140396.2	Wdr5	WD repeat domain 5 [Source:MGI Symbol;Acc:MGI:2155884]	2	protein_coding
ENSMUSG00000026917.16	E015	175.41153150477092	0.0014988214960639202	3.1378399733177673	0.20826999530816193	0.6879053317685774	20.9597467612341	21.692653238405114	0.10571687785227635	chr2	27421651	27421726	76	+	113	142	175	208	228	219	224	170	143	155	150	233	c(""ENSMUST00000140396.2"", ""ENSMUST00000125088.2"", ""ENSMUST00000113952.10"")	Wdr5	WD repeat domain 5 [Source:MGI Symbol;Acc:MGI:2155884]	2	protein_coding
ENSMUSG00000026917.16	E016	156.4177233721971	0.004509760217123409	0.9968283234874491	0.6074932823165453	0.9099761819584108	20.004605810013857	20.404285705344293	0.06046676095897752	chr2	27423005	27423038	34	+	105	116	161	202	189	168	217	154	125	150	130	204	c(""ENSMUST00000140396.2"", ""ENSMUST00000125088.2"", ""ENSMUST00000113952.10"")	Wdr5	WD repeat domain 5 [Source:MGI Symbol;Acc:MGI:2155884]	2	protein_coding
ENSMUSG00000026917.16	E017	142.7716882834176	0.0052652430855595934	0.125733782435816	0.939068463629814	0.9903934768161388	19.38930286903323	19.34010876960467	-0.007729960354088128	chr2	27423349	27423367	19	+	94	105	159	192	166	148	201	140	123	126	126	173	c(""ENSMUST00000140396.2"", ""ENSMUST00000125088.2"", ""ENSMUST00000113952.10"")	Wdr5	WD repeat domain 5 [Source:MGI Symbol;Acc:MGI:2155884]	2	protein_coding
ENSMUSG00000026917.16	E018	158.84377495465085	0.0024014801136549835	1.4565106531486265	0.4827504977633954	0.8617732316149721	20.273488880789472	20.44114088200415	0.02519378940482575	chr2	27423368	27423423	56	+	108	124	166	199	183	175	220	147	137	136	148	208	c(""ENSMUST00000140396.2"", ""ENSMUST00000113952.10"")	Wdr5	WD repeat domain 5 [Source:MGI Symbol;Acc:MGI:2155884]	2	protein_coding
ENSMUSG00000026917.16	E019	180.6906548448003	0.0024316200457309397	3.0345549385287995	0.2193081480880184	0.6980245729068347	21.584736284485587	21.686290427498392	0.014463554448681748	chr2	27423780	27423867	88	+	118	155	195	210	198	219	235	180	146	139	178	247	c(""ENSMUST00000140396.2"", ""ENSMUST00000113952.10"")	Wdr5	WD repeat domain 5 [Source:MGI Symbol;Acc:MGI:2155884]	2	protein_coding
ENSMUSG00000026917.16	E020	310.7937821524117	7.376160174927913e-4	2.8773388856103566	0.23724321443551064	0.7149067191704024	28.22341308083797	27.39594215059182	-0.09541155640604337	chr2	27424769	27425055	287	+	211	286	321	332	367	385	436	319	274	240	297	361	c(""ENSMUST00000140396.2"", ""ENSMUST00000113952.10"")	Wdr5	WD repeat domain 5 [Source:MGI Symbol;Acc:MGI:2155884]	2	protein_coding
ENSMUSG00000026917.16	E021	722.691144769005	0.00389668232605311	3.744044103115982	0.1538123306945017	0.6268520360216935	40.729552977453	39.18773039165916	-0.13634370717985256	chr2	27425056	27426547	1492	+	595	657	688	791	946	860	985	745	653	579	684	683	ENSMUST00000113952.10	Wdr5	WD repeat domain 5 [Source:MGI Symbol;Acc:MGI:2155884]	2	protein_coding
ENSMUSG00000026919.2	E001	0.06776068238724665	NA	NA	NA	NA	NA	NA	NA	chr2	26557686	26557909	224	-	0	0	0	0	1	0	0	0	0	0	0	0	ENSMUST00000028283.2	Lcn4	lipocalin 4 [Source:MGI Symbol;Acc:MGI:102668]	2	protein_coding
ENSMUSG00000026919.2	E002	0	NA	NA	NA	NA	NA	NA	NA	chr2	26558349	26558375	27	-	0	0	0	0	0	0	0	0	0	0	0	0	ENSMUST00000028283.2	Lcn4	lipocalin 4 [Source:MGI Symbol;Acc:MGI:102668]	2	protein_coding
ENSMUSG00000026919.2	E003	0	NA	NA	NA	NA	NA	NA	NA	chr2	26558577	26558678	102	-	0	0	0	0	0	0	0	0	0	0	0	0	ENSMUST00000028283.2	Lcn4	lipocalin 4 [Source:MGI Symbol;Acc:MGI:102668]	2	protein_coding
ENSMUSG00000026919.2	E004	0	NA	NA	NA	NA	NA	NA	NA	chr2	26559358	26559468	111	-	0	0	0	0	0	0	0	0	0	0	0	0	ENSMUST00000028283.2	Lcn4	lipocalin 4 [Source:MGI Symbol;Acc:MGI:102668]	2	protein_coding
ENSMUSG00000026919.2	E005	0	NA	NA	NA	NA	NA	NA	NA	chr2	26560308	26560378	71	-	0	0	0	0	0	0	0	0	0	0	0	0	ENSMUST00000028283.2	Lcn4	lipocalin 4 [Source:MGI Symbol;Acc:MGI:102668]	2	protein_coding
ENSMUSG00000026919.2	E006	0	NA	NA	NA	NA	NA	NA	NA	chr2	26560614	26560744	131	-	0	0	0	0	0	0	0	0	0	0	0	0	ENSMUST00000028283.2	Lcn4	lipocalin 4 [Source:MGI Symbol;Acc:MGI:102668]	2	protein_coding
ENSMUSG00000026919.2	E007	0	NA	NA	NA	NA	NA	NA	NA	chr2	26561187	26561294	108	-	0	0	0	0	0	0	0	0	0	0	0	0	ENSMUST00000028283.2	Lcn4	lipocalin 4 [Source:MGI Symbol;Acc:MGI:102668]	2	protein_coding
ENSMUSG00000026922.14	E001	1030.451264258386	0.004961031477928685	1.6352605994989062	0.44147658310282856	0.8439399200243827	46.59961454640166	45.36365908392955	-0.10030311727662422	chr2	26483069	26483774	706	-	974	958	947	1105	1128	1350	1364	862	826	910	918	1220	c(""ENSMUST00000028286.12"", ""ENSMUST00000131940.8"")	Agpat2	1-acylglycerol-3-phosphate O-acyltransferase 2 (lysophosphatidic acid acyltransferase, beta) [Source:MGI Symbol;Acc:MGI:1914762]	2	protein_coding
ENSMUSG00000026922.14	E002	24.44908173292645	0.042388368464452424	0.48526764735657935	0.7845587480156715	0.9583867917762608	8.093231714104064	8.285953720732323	0.06857225163374281	chr2	26484515	26484791	277	-	12	37	9	29	28	31	34	26	17	25	30	23	ENSMUST00000140386.8	Agpat2	1-acylglycerol-3-phosphate O-acyltransferase 2 (lysophosphatidic acid acyltransferase, beta) [Source:MGI Symbol;Acc:MGI:1914762]	2	protein_coding
ENSMUSG00000026922.14	E003	430.9869739657622	0.001462664459829477	0.04128919962218447	0.9795670410240047	0.9965810821477569	32.09590154951222	32.01041245332314	-0.008824899326436153	chr2	26484792	26484864	73	-	362	423	387	474	499	625	562	375	310	370	401	494	c(""ENSMUST00000028286.12"", ""ENSMUST00000131940.8"", ""ENSMUST00000140386.8"")	Agpat2	1-acylglycerol-3-phosphate O-acyltransferase 2 (lysophosphatidic acid acyltransferase, beta) [Source:MGI Symbol;Acc:MGI:1914762]	2	protein_coding
ENSMUSG00000026922.14	E004	359.2832470769598	8.840707108463436e-4	1.8783191449181516	0.39095626774208675	0.8186067135142863	29.332776060488925	29.783612038547716	0.049525600803548286	chr2	26486092	26486129	38	-	280	356	326	388	420	530	451	308	254	326	353	412	c(""ENSMUST00000028286.12"", ""ENSMUST00000131940.8"", ""ENSMUST00000140386.8"")	Agpat2	1-acylglycerol-3-phosphate O-acyltransferase 2 (lysophosphatidic acid acyltransferase, beta) [Source:MGI Symbol;Acc:MGI:1914762]	2	protein_coding
ENSMUSG00000026922.14	E005	400.9474173012254	0.0010569947248916056	2.1452042951121086	0.34211711892159447	0.7911449857905954	30.77061556098043	31.317018230159675	0.057789891593623466	chr2	26486130	26486187	58	-	287	407	369	432	473	599	506	342	290	374	382	462	c(""ENSMUST00000028286.12"", ""ENSMUST00000131940.8"", ""ENSMUST00000140386.8"", ""ENSMUST00000140508.2"")	Agpat2	1-acylglycerol-3-phosphate O-acyltransferase 2 (lysophosphatidic acid acyltransferase, beta) [Source:MGI Symbol;Acc:MGI:1914762]	2	protein_coding
ENSMUSG00000026922.14	E006	2.077814693094871	0.06566919377887658	3.5299710145275185	0.17118926746786342	NA	2.808494223306454	1.9358127873624937	-1.0745932270932168	chr2	26486188	26486188	1	-	1	3	4	0	2	1	3	2	3	3	1	2	ENSMUST00000140508.2	Agpat2	1-acylglycerol-3-phosphate O-acyltransferase 2 (lysophosphatidic acid acyltransferase, beta) [Source:MGI Symbol;Acc:MGI:1914762]	2	protein_coding
ENSMUSG00000026922.14	E007	440.7054199814179	0.002124029332032012	0.28041242581423376	0.8691789809926795	0.9768971862889967	32.32203962818441	32.45502493790893	0.01362121902482194	chr2	26486303	26486452	150	-	308	408	424	428	462	679	574	414	336	418	416	549	c(""ENSMUST00000028286.12"", ""ENSMUST00000131940.8"", ""ENSMUST00000140386.8"", ""ENSMUST00000140508.2"")	Agpat2	1-acylglycerol-3-phosphate O-acyltransferase 2 (lysophosphatidic acid acyltransferase, beta) [Source:MGI Symbol;Acc:MGI:1914762]	2	protein_coding
ENSMUSG00000026922.14	E008	288.3968018632691	0.0023426784554008923	0.20640652493278822	0.9019436235625956	0.9836922986259428	26.896437391343184	26.74648217802826	-0.017803779259033092	chr2	26486453	26486478	26	-	211	237	299	262	300	430	381	281	221	297	267	352	c(""ENSMUST00000140508.2"", ""ENSMUST00000131940.8"", ""ENSMUST00000028286.12"", ""ENSMUST00000140386.8"", ""ENSMUST00000154753.2"")	Agpat2	1-acylglycerol-3-phosphate O-acyltransferase 2 (lysophosphatidic acid acyltransferase, beta) [Source:MGI Symbol;Acc:MGI:1914762]	2	protein_coding
ENSMUSG00000026922.14	E009	388.91995251331286	0.002779932458500027	1.0271127407072527	0.5983637871055744	0.9069000922481536	30.94757520475308	30.44355238990599	-0.05377034330892627	chr2	26487216	26487349	134	-	272	309	402	363	405	591	564	345	349	405	375	408	c(""ENSMUST00000140508.2"", ""ENSMUST00000131940.8"", ""ENSMUST00000028286.12"", ""ENSMUST00000140386.8"", ""ENSMUST00000154753.2"")	Agpat2	1-acylglycerol-3-phosphate O-acyltransferase 2 (lysophosphatidic acid acyltransferase, beta) [Source:MGI Symbol;Acc:MGI:1914762]	2	protein_coding
ENSMUSG00000026922.14	E010	11.025472463125498	0.11224476355412467	3.637317055831147	0.1622432498074338	0.6381169602242925	4.63538983148797	6.212360833424867	0.8485287818423792	chr2	26493661	26493673	13	-	3	9	3	17	8	20	22	4	5	26	5	15	ENSMUST00000154753.2	Agpat2	1-acylglycerol-3-phosphate O-acyltransferase 2 (lysophosphatidic acid acyltransferase, beta) [Source:MGI Symbol;Acc:MGI:1914762]	2	protein_coding
ENSMUSG00000026922.14	E011	14.632047286434183	0.0922177032549296	4.504952992879794	0.10513852669937224	0.5538488894212289	5.248768979713191	7.178935809906932	0.9086661213912373	chr2	26493674	26493728	55	-	5	11	5	21	14	26	23	4	10	35	6	20	c(""ENSMUST00000140508.2"", ""ENSMUST00000154753.2"")	Agpat2	1-acylglycerol-3-phosphate O-acyltransferase 2 (lysophosphatidic acid acyltransferase, beta) [Source:MGI Symbol;Acc:MGI:1914762]	2	protein_coding
ENSMUSG00000026922.14	E012	21.55055220613588	0.06200089614132686	3.2570192380905496	0.19622180154365154	0.6754843454633743	6.636654424861774	8.450567921088364	0.7029818068704459	chr2	26493729	26493938	210	-	17	13	11	30	22	35	25	13	11	47	8	28	ENSMUST00000154753.2	Agpat2	1-acylglycerol-3-phosphate O-acyltransferase 2 (lysophosphatidic acid acyltransferase, beta) [Source:MGI Symbol;Acc:MGI:1914762]	2	protein_coding
ENSMUSG00000026922.14	E013	233.9465375603561	0.0046705611885407535	0.04182591344795128	0.9793042027057304	0.9965178682502424	24.553279128068013	24.261757948871406	-0.0374313984152721	chr2	26494041	26494135	95	-	161	195	212	205	239	329	386	195	201	284	248	229	c(""ENSMUST00000028286.12"", ""ENSMUST00000140386.8"")	Agpat2	1-acylglycerol-3-phosphate O-acyltransferase 2 (lysophosphatidic acid acyltransferase, beta) [Source:MGI Symbol;Acc:MGI:1914762]	2	protein_coding
ENSMUSG00000026922.14	E014	215.523567149577	0.009094324580407796	0.5297727242505061	0.7672931385833743	0.9545271330956757	23.774985329590166	23.25180178637548	-0.06934184606830573	chr2	26494136	26494223	88	-	144	169	201	173	225	313	358	193	198	259	244	185	c(""ENSMUST00000028286.12"", ""ENSMUST00000131940.8"", ""ENSMUST00000140386.8"")	Agpat2	1-acylglycerol-3-phosphate O-acyltransferase 2 (lysophosphatidic acid acyltransferase, beta) [Source:MGI Symbol;Acc:MGI:1914762]	2	protein_coding
ENSMUSG00000026922.14	E015	156.1345618762824	0.01816722708004707	1.248397719384002	0.5356904198428698	0.884216471538328	20.423870158647887	20.049024730194333	-0.056629646048866	chr2	26494224	26494344	121	-	90	119	150	109	181	255	262	138	158	186	172	122	c(""ENSMUST00000028286.12"", ""ENSMUST00000140386.8"")	Agpat2	1-acylglycerol-3-phosphate O-acyltransferase 2 (lysophosphatidic acid acyltransferase, beta) [Source:MGI Symbol;Acc:MGI:1914762]	2	protein_coding
ENSMUSG00000026922.14	E016	20.70893598935678	0.01485229642409512	0.6254381956636337	0.7314553511075209	0.9459242663304795	7.888603690205343	7.281553095417749	-0.2329984122197235	chr2	26494345	26494429	85	-	13	16	18	12	24	22	43	19	20	31	22	17	ENSMUST00000140386.8	Agpat2	1-acylglycerol-3-phosphate O-acyltransferase 2 (lysophosphatidic acid acyltransferase, beta) [Source:MGI Symbol;Acc:MGI:1914762]	2	protein_coding
ENSMUSG00000026923.16	E001	1372.3652913043063	0.0027277081324378555	5.182360844356936	0.0749315370119527	0.49375655715148614	51.48720362485654	50.85764328837582	-0.048221980522193064	chr2	26347915	26350988	3074	-	1438	1350	1437	1217	1390	1507	1574	1275	1436	1020	1254	1659	ENSMUST00000028288.5	Notch1	notch 1 [Source:MGI Symbol;Acc:MGI:97363]	2	protein_coding
ENSMUSG00000026923.16	E002	116.83953911287975	0.01270173030624912	0.5326819524161124	0.7661778345434904	0.9543879727035596	17.577748005003713	17.511483787290757	-0.011386831776073691	chr2	26352160	26352229	70	-	137	121	78	102	99	130	148	127	108	93	109	156	ENSMUST00000028288.5	Notch1	notch 1 [Source:MGI Symbol;Acc:MGI:97363]	2	protein_coding
ENSMUSG00000026923.16	E003	85.43320867708863	0.01683783709155715	0.6296944990024258	0.729900358398022	0.9456144673998106	14.981197737882368	15.17064236362721	0.03746250586945177	chr2	26352230	26352257	28	-	104	86	59	72	76	105	87	95	80	76	68	115	c(""ENSMUST00000028288.5"", ""ENSMUST00000132941.2"")	Notch1	notch 1 [Source:MGI Symbol;Acc:MGI:97363]	2	protein_coding
ENSMUSG00000026923.16	E004	127.41475647051246	0.014531418545553103	0.3159419520350184	0.8538745644492448	0.974162896101697	18.318409176787725	18.229441170594853	-0.01473108417791913	chr2	26352354	26352501	148	-	146	133	97	106	130	148	119	144	134	122	109	135	c(""ENSMUST00000028288.5"", ""ENSMUST00000132941.2"")	Notch1	notch 1 [Source:MGI Symbol;Acc:MGI:97363]	2	protein_coding
ENSMUSG00000026923.16	E005	13.030711830737078	0.042867610614363644	2.177824558298596	0.33658240236444964	0.7872859584587807	5.70372178339521	6.132873563765699	0.21039601163520416	chr2	26352502	26352759	258	-	16	11	11	12	15	8	8	7	19	15	9	22	ENSMUST00000132941.2	Notch1	notch 1 [Source:MGI Symbol;Acc:MGI:97363]	2	protein_coding
ENSMUSG00000026923.16	E006	204.85704859074318	0.001877544333716637	0.05943973897041133	0.970717423035894	0.9952659160688777	22.84919279679383	22.870401701890955	0.0028796830875794655	chr2	26353722	26354017	296	-	183	217	205	173	228	245	235	198	227	168	200	205	ENSMUST00000028288.5	Notch1	notch 1 [Source:MGI Symbol;Acc:MGI:97363]	2	protein_coding
ENSMUSG00000026923.16	E007	168.10795076183135	0.0012305526840588566	0.03684822711224456	0.9817445728694824	0.9968296990621801	20.831794705272998	20.948049564504757	0.017075275932990408	chr2	26354818	26354983	166	-	154	161	180	146	202	192	231	142	176	118	165	188	ENSMUST00000028288.5	Notch1	notch 1 [Source:MGI Symbol;Acc:MGI:97363]	2	protein_coding
ENSMUSG00000026923.16	E008	136.13417662464994	0.0035297778573220463	0.9994574716077693	0.6066952120820338	0.9096517407757819	18.66660117463732	19.19916104085462	0.08540279366378467	chr2	26355075	26355162	88	-	104	129	160	115	163	159	188	115	132	115	140	148	ENSMUST00000028288.5	Notch1	notch 1 [Source:MGI Symbol;Acc:MGI:97363]	2	protein_coding
ENSMUSG00000026923.16	E009	121.99957960351031	0.003510530019112615	3.837872564341694	0.14676299354183087	0.617607761870096	17.772702578835876	18.099309333910384	0.05500609867491146	chr2	26355362	26355482	121	-	104	112	153	97	125	140	167	95	115	101	136	142	ENSMUST00000028288.5	Notch1	notch 1 [Source:MGI Symbol;Acc:MGI:97363]	2	protein_coding
ENSMUSG00000026923.16	E010	104.86369846210296	0.004007829146689315	2.3421728251026366	0.310029937820513	0.7706230900788585	16.47945619112221	16.865978817603107	0.06960775257131946	chr2	26355483	26355578	96	-	84	106	122	88	120	111	139	76	110	99	110	111	c(""ENSMUST00000148948.8"", ""ENSMUST00000138034.8"", ""ENSMUST00000028288.5"", ""ENSMUST00000126872.8"", ""ENSMUST00000147481.2"", ""ENSMUST00000140082.8"")	Notch1	notch 1 [Source:MGI Symbol;Acc:MGI:97363]	2	protein_coding
ENSMUSG00000026923.16	E011	8.487661243636527	0.01950248079311133	6.682409148676584	0.03539429697088124	NA	4.747136084006613	4.86000480706528	0.06803061244242947	chr2	26356088	26356175	88	-	7	12	12	7	7	5	11	2	7	6	13	13	ENSMUST00000148948.8	Notch1	notch 1 [Source:MGI Symbol;Acc:MGI:97363]	2	protein_coding
ENSMUSG00000026923.16	E012	7.664936078733169	0.11030242698050016	4.084107157640858	0.12976196066176054	NA	4.115532921794667	5.120861853570503	0.6325839525132135	chr2	26356319	26356379	61	-	5	9	8	3	10	10	14	0	3	5	16	13	ENSMUST00000138034.8	Notch1	notch 1 [Source:MGI Symbol;Acc:MGI:97363]	2	protein_coding
ENSMUSG00000026923.16	E013	126.59701283781209	0.010493718680507825	1.7394164065029258	0.41907381578512554	0.8333425293323997	18.01835242994268	18.556205393252995	0.08900314166185108	chr2	26356479	26356627	149	-	108	133	147	125	113	165	189	84	107	93	147	137	c(""ENSMUST00000126872.8"", ""ENSMUST00000147481.2"", ""ENSMUST00000028288.5"", ""ENSMUST00000140082.8"")	Notch1	notch 1 [Source:MGI Symbol;Acc:MGI:97363]	2	protein_coding
ENSMUSG00000026923.16	E014	2.880119861241365	0.2580362644502036	0.0013065754627064052	0.9993469256146155	NA	2.922220193526826	2.7943396971576817	-0.12927004527387576	chr2	26356628	26356666	39	-	1	7	0	1	2	4	8	1	3	0	6	4	ENSMUST00000126872.8	Notch1	notch 1 [Source:MGI Symbol;Acc:MGI:97363]	2	protein_coding
ENSMUSG00000026923.16	E015	3.2568811872554773	0.039603150598542115	0.9677534934649259	0.6163891692097642	NA	3.0588961539759367	2.808047451918	-0.24719985286238888	chr2	26356720	26356806	87	-	4	3	5	3	2	3	2	3	4	3	3	3	ENSMUST00000140082.8	Notch1	notch 1 [Source:MGI Symbol;Acc:MGI:97363]	2	protein_coding
ENSMUSG00000026923.16	E016	2.724954237890091	0.09304624181433836	3.321934012307139	0.1899552034086462	NA	3.0553843622804777	2.262205882396813	-0.8681421320777688	chr2	26357547	26357625	79	-	5	2	5	0	3	1	5	1	3	4	3	0	ENSMUST00000147481.2	Notch1	notch 1 [Source:MGI Symbol;Acc:MGI:97363]	2	protein_coding
ENSMUSG00000026923.16	E017	185.55144564244864	0.003615404629901218	0.048909905194079784	0.9758416470602002	0.9960353821558695	21.9099694811958	21.843460898779753	-0.00938102135208041	chr2	26357641	26358042	402	-	161	195	196	185	179	217	260	167	181	130	201	191	ENSMUST00000028288.5	Notch1	notch 1 [Source:MGI Symbol;Acc:MGI:97363]	2	protein_coding
ENSMUSG00000026923.16	E018	155.14689999300379	0.0018601670889902336	1.4598642249666227	0.48194170680532533	0.8614735323535155	19.887117433540993	20.343960637102057	0.06938728821642837	chr2	26358244	26358554	311	-	144	125	159	142	156	211	202	149	166	109	152	180	ENSMUST00000028288.5	Notch1	notch 1 [Source:MGI Symbol;Acc:MGI:97363]	2	protein_coding
ENSMUSG00000026923.16	E019	164.78774700710676	0.005332744898761369	0.5210806361304776	0.7706350852340494	0.9552479095462325	20.426453434553395	20.948467958989553	0.07733854425343711	chr2	26358555	26358815	261	-	180	142	149	136	169	236	198	155	166	108	165	200	c(""ENSMUST00000028288.5"", ""ENSMUST00000123873.2"")	Notch1	notch 1 [Source:MGI Symbol;Acc:MGI:97363]	2	protein_coding
ENSMUSG00000026923.16	E020	111.85794988453019	0.0018229841222683044	0.5152818644721435	0.7728726959605239	0.9557949830579132	17.089585898789196	17.297959729491808	0.03647636326576187	chr2	26359617	26359729	113	-	115	107	101	91	139	141	141	99	124	79	113	113	c(""ENSMUST00000028288.5"", ""ENSMUST00000123873.2"")	Notch1	notch 1 [Source:MGI Symbol;Acc:MGI:97363]	2	protein_coding
ENSMUSG00000026923.16	E021	3.8640075563078073	0.2175974333636435	3.6809085241469575	0.15874529775745994	NA	3.382841931545954	3.170677824570774	-0.18718390932207307	chr2	26359730	26359761	32	-	5	1	0	4	8	4	6	12	2	3	3	0	ENSMUST00000123873.2	Notch1	notch 1 [Source:MGI Symbol;Acc:MGI:97363]	2	protein_coding
ENSMUSG00000026923.16	E022	67.39047700364378	0.0043826069433905625	1.1630999097259007	0.5590312215607939	0.8935518660146273	13.317036607468026	13.675940346443639	0.07877877528700328	chr2	26359813	26359836	24	-	67	64	57	62	91	78	98	49	76	42	72	71	ENSMUST00000028288.5	Notch1	notch 1 [Source:MGI Symbol;Acc:MGI:97363]	2	protein_coding
ENSMUSG00000026923.16	E023	109.68308679787258	0.005836574021348546	1.3660269604279733	0.5050926100845319	0.871499684780231	17.0869911117759	17.099711371338316	0.0022386999935211094	chr2	26359837	26360070	234	-	101	109	105	99	147	129	167	79	127	66	114	107	c(""ENSMUST00000129506.2"", ""ENSMUST00000028288.5"")	Notch1	notch 1 [Source:MGI Symbol;Acc:MGI:97363]	2	protein_coding
ENSMUSG00000026923.16	E024	96.60731771019596	0.0028744360568844205	12.254088168890235	0.0021830242684786876	0.1161650042736914	16.284255442027884	15.92345524067548	-0.06709597976016202	chr2	26360286	26360418	133	-	83	86	89	92	136	111	151	88	127	56	87	88	c(""ENSMUST00000129506.2"", ""ENSMUST00000028288.5"")	Notch1	notch 1 [Source:MGI Symbol;Acc:MGI:97363]	2	protein_coding
ENSMUSG00000026923.16	E025	1.3891119255879678	0.36002630131661323	3.9015162135282537	0.14216625352444887	NA	1.1333332534014033	2.629124249809351	2.4292144646064697	chr2	26360419	26360510	92	-	0	1	0	0	0	5	2	0	0	1	3	6	ENSMUST00000129506.2	Notch1	notch 1 [Source:MGI Symbol;Acc:MGI:97363]	2	protein_coding
ENSMUSG00000026923.16	E026	121.82457941263542	0.0021866306165931	3.028765322182778	0.21994392288657483	0.6987053200019616	18.191402500115117	17.61248351869378	-0.09767436389530104	chr2	26360834	26361018	185	-	120	131	111	124	138	133	179	101	142	90	94	122	ENSMUST00000028288.5	Notch1	notch 1 [Source:MGI Symbol;Acc:MGI:97363]	2	protein_coding
ENSMUSG00000026923.16	E027	113.00886113515999	0.004790780427991384	0.6747392707973745	0.7136450026888471	0.9416831811281221	17.48454855739378	17.07767697125034	-0.07089579958463066	chr2	26361164	26361287	124	-	104	127	113	121	120	127	163	77	136	80	95	114	ENSMUST00000028288.5	Notch1	notch 1 [Source:MGI Symbol;Acc:MGI:97363]	2	protein_coding
ENSMUSG00000026923.16	E028	82.08945946797016	0.012118565453596096	0.2852939453506451	0.8670601107829804	0.9764083650753	15.038450490161367	14.57788420456535	-0.09262516511633567	chr2	26361288	26361317	30	-	82	92	88	85	78	96	128	43	93	67	69	77	c(""ENSMUST00000132820.2"", ""ENSMUST00000028288.5"")	Notch1	notch 1 [Source:MGI Symbol;Acc:MGI:97363]	2	protein_coding
ENSMUSG00000026923.16	E029	109.76494594338172	0.0035057754136477723	1.777845805724354	0.41109830718253515	0.8295422493344441	17.402793537145854	16.608832761408607	-0.1404185708741963	chr2	26362083	26362284	202	-	116	123	118	106	109	129	163	76	117	80	99	97	c(""ENSMUST00000132820.2"", ""ENSMUST00000028288.5"")	Notch1	notch 1 [Source:MGI Symbol;Acc:MGI:97363]	2	protein_coding
ENSMUSG00000026923.16	E030	124.78289701765199	0.002387966948704551	1.0625511190891075	0.5878546476332677	0.90341119186883	18.220843582886843	18.136371138654795	-0.014053335613568585	chr2	26362796	26363024	229	-	106	125	114	92	145	159	194	118	132	104	117	129	ENSMUST00000028288.5	Notch1	notch 1 [Source:MGI Symbol;Acc:MGI:97363]	2	protein_coding
ENSMUSG00000026923.16	E031	111.99371224936326	0.003285113303347673	0.0557769545457063	0.9724968162509353	0.9956186324731005	17.197464573497385	17.254522048660448	0.009970796553924188	chr2	26363693	26363845	153	-	103	108	90	78	123	133	165	115	117	107	100	130	ENSMUST00000028288.5	Notch1	notch 1 [Source:MGI Symbol;Acc:MGI:97363]	2	protein_coding
ENSMUSG00000026923.16	E032	113.47048997759123	0.0028114817876496337	0.16178175173865839	0.922294330520473	0.9875017494644323	17.278099270404027	17.385663802569184	0.01869158167184537	chr2	26364133	26364252	120	-	93	120	100	88	138	125	154	110	127	105	98	128	ENSMUST00000028288.5	Notch1	notch 1 [Source:MGI Symbol;Acc:MGI:97363]	2	protein_coding
ENSMUSG00000026923.16	E033	92.32289541858925	0.0020854541590183645	0.27276832346208835	0.8725073841510071	0.9776905453353328	15.578047596018607	15.720945718629821	0.027289478864521044	chr2	26366086	26366199	114	-	85	88	98	84	109	94	113	90	93	79	80	107	ENSMUST00000028288.5	Notch1	notch 1 [Source:MGI Symbol;Acc:MGI:97363]	2	protein_coding
ENSMUSG00000026923.16	E034	102.5816547545783	0.0019760539620212944	0.6484473397532895	0.7230884911774561	0.9440276671451646	16.551829733658664	16.41117455565474	-0.025600515003876723	chr2	26366360	26366505	146	-	88	94	108	86	116	121	124	107	122	84	96	102	ENSMUST00000028288.5	Notch1	notch 1 [Source:MGI Symbol;Acc:MGI:97363]	2	protein_coding
ENSMUSG00000026923.16	E035	105.28621463161404	0.0017026349580506737	2.5218549301864925	0.28339106925231655	0.7529441182060936	16.74425245220725	16.685124830841772	-0.010623009974557895	chr2	26366959	26367151	193	-	97	97	108	91	126	138	132	108	117	77	80	115	ENSMUST00000028288.5	Notch1	notch 1 [Source:MGI Symbol;Acc:MGI:97363]	2	protein_coding
ENSMUSG00000026923.16	E036	93.48154798224499	0.007595845221863464	0.19782072530284722	0.9058239000372522	0.9844269047161179	15.638008489736222	15.984415015404181	0.06552590182372153	chr2	26367892	26368002	111	-	84	95	91	70	110	129	114	71	113	59	76	132	ENSMUST00000028288.5	Notch1	notch 1 [Source:MGI Symbol;Acc:MGI:97363]	2	protein_coding
ENSMUSG00000026923.16	E037	124.53656758366145	0.006245042959198308	1.2845703673351068	0.5260888397369663	0.8806360392462809	18.091836526541385	18.215467446368706	0.020593715350534225	chr2	26368082	26368315	234	-	113	125	133	121	146	173	166	90	144	68	91	158	ENSMUST00000028288.5	Notch1	notch 1 [Source:MGI Symbol;Acc:MGI:97363]	2	protein_coding
ENSMUSG00000026923.16	E038	81.97230332813274	0.004757088356303139	6.771109737242114	0.033858849919127375	0.3706578082830659	14.696489340355626	15.097896112625065	0.08027337384459354	chr2	26368619	26368732	114	-	63	74	89	93	98	121	126	61	92	45	63	91	ENSMUST00000028288.5	Notch1	notch 1 [Source:MGI Symbol;Acc:MGI:97363]	2	protein_coding
ENSMUSG00000026923.16	E039	76.65645219722606	0.017415234662342592	3.534261257351261	0.17082243929088872	0.6480731526640986	14.626576191757351	14.15773896230985	-0.09684885463420745	chr2	26369459	26369572	114	-	55	68	101	81	82	113	137	59	84	57	41	74	ENSMUST00000028288.5	Notch1	notch 1 [Source:MGI Symbol;Acc:MGI:97363]	2	protein_coding
ENSMUSG00000026923.16	E040	96.85204150079552	0.0041206853557502025	6.447541578763548	0.03980467985205365	0.3926045939485113	16.335810313734456	15.821373129323447	-0.09581043754450658	chr2	26369883	26370068	186	-	93	79	101	86	99	145	148	93	113	75	65	92	ENSMUST00000028288.5	Notch1	notch 1 [Source:MGI Symbol;Acc:MGI:97363]	2	protein_coding
ENSMUSG00000026923.16	E041	111.67200058763979	0.0017881974971811993	1.244941073740506	0.5366170663623743	0.8844880455946349	17.091073930697874	17.233496901997057	0.024973340308281244	chr2	26370236	26370391	156	-	104	97	113	102	124	142	131	113	129	88	104	110	ENSMUST00000028288.5	Notch1	notch 1 [Source:MGI Symbol;Acc:MGI:97363]	2	protein_coding
ENSMUSG00000026923.16	E042	122.51734685285476	0.0044755199056775935	2.2926397452197307	0.3178041798187837	0.7762008940500718	18.170633915032127	17.734207508723273	-0.07344185801606695	chr2	26370986	26371219	234	-	105	122	121	115	130	150	149	129	152	96	121	99	ENSMUST00000028288.5	Notch1	notch 1 [Source:MGI Symbol;Acc:MGI:97363]	2	protein_coding
ENSMUSG00000026923.16	E043	83.00435001186504	0.004841768539135518	5.235111651612016	0.0729810233449828	0.4892560974885514	15.289151760515907	14.538696095945838	-0.14994021181621697	chr2	26371583	26371705	123	-	65	77	99	82	102	89	125	82	99	67	63	68	ENSMUST00000028288.5	Notch1	notch 1 [Source:MGI Symbol;Acc:MGI:97363]	2	protein_coding
ENSMUSG00000026923.16	E044	121.86449809205371	0.002700140056868037	0.30157034883887945	0.8600324357826828	0.9752909117870525	18.073983214596268	17.749309565834437	-0.05474828913815788	chr2	26374280	26374618	339	-	112	107	142	107	129	136	172	96	144	98	98	144	ENSMUST00000028288.5	Notch1	notch 1 [Source:MGI Symbol;Acc:MGI:97363]	2	protein_coding
ENSMUSG00000026923.16	E045	99.33647105982834	0.003363351186891527	0.07516272811167823	0.9631160515045742	0.9941202423190503	16.202874986768293	16.354680589913656	0.027948232691143104	chr2	26375199	26375461	263	-	82	116	98	77	122	123	132	75	112	68	94	118	ENSMUST00000028288.5	Notch1	notch 1 [Source:MGI Symbol;Acc:MGI:97363]	2	protein_coding
ENSMUSG00000026923.16	E046	9.123502787388832	0.029829567220509338	1.4190562351851952	0.4918762504550052	NA	4.647650559839818	5.290848015633998	0.3753502514430864	chr2	26388167	26391892	3726	-	9	3	7	12	4	8	12	8	10	12	14	10	ENSMUST00000131393.2	Notch1	notch 1 [Source:MGI Symbol;Acc:MGI:97363]	2	protein_coding
ENSMUSG00000026923.16	E047	70.87887912566889	0.0080115071902427	1.2635488192298112	0.5316476029391719	0.8828294778119095	13.788527299594278	13.893990958730228	0.02260143852557306	chr2	26391893	26391971	79	-	58	90	63	54	94	109	87	68	73	46	66	63	c(""ENSMUST00000028288.5"", ""ENSMUST00000131393.2"")	Notch1	notch 1 [Source:MGI Symbol;Acc:MGI:97363]	2	protein_coding
ENSMUSG00000026923.16	E048	65.54281868460806	0.01739786110808426	1.3687411666860498	0.5044076122344265	0.8712478066755732	13.056745410601053	13.658274878795169	0.1333521975815275	chr2	26393510	26393834	325	-	46	82	50	49	87	102	96	68	54	44	71	65	c(""ENSMUST00000028288.5"", ""ENSMUST00000131393.2"")	Notch1	notch 1 [Source:MGI Symbol;Acc:MGI:97363]	2	protein_coding
ENSMUSG00000026923.16	E049	0.18231189079198085	1.3187065475829773	0.48659909113592903	0.784036623897392	NA	0.9576905356870355	0.03895183529583335	-9.239786970145397	chr2	26393835	26393836	2	-	0	2	0	0	0	0	0	0	0	0	0	0	ENSMUST00000131393.2	Notch1	notch 1 [Source:MGI Symbol;Acc:MGI:97363]	2	protein_coding
ENSMUSG00000026923.16	E050	1.917458551013737	0.8319322742349334	0.16599028074369926	0.9203556197953354	NA	1.9521507806846046	2.669417345827	0.9036241000241765	chr2	26399624	26399781	158	-	3	0	0	0	10	0	5	0	1	2	4	0	ENSMUST00000132820.2	Notch1	notch 1 [Source:MGI Symbol;Acc:MGI:97363]	2	protein_coding
ENSMUSG00000026923.16	E051	9.0758638603398	0.08186141836077264	5.739956876972485	0.05670014910771212	NA	4.183360689712401	5.720414133019489	0.9061423152818762	chr2	26406554	26406675	122	-	8	7	10	7	22	7	7	3	4	12	18	5	ENSMUST00000132820.2	Notch1	notch 1 [Source:MGI Symbol;Acc:MGI:97363]	2	protein_coding
ENSMUSG00000026924.18	E001	0.9318536759782831	0.18693746344350293	0.3935897089768048	0.8213591141662027	NA	1.6648259990535053	1.6155550273394539	-0.08671731411859075	chr2	26299443	26299444	2	-	0	2	0	2	2	0	3	0	1	1	1	0	c(""ENSMUST00000114082.9"", ""ENSMUST00000156442.8"")	Sec16a	SEC16 homolog A, endoplasmic reticulum export factor [Source:MGI Symbol;Acc:MGI:2139207]	2	protein_coding
ENSMUSG00000026924.18	E002	472.4843456059786	0.0034126791226760786	6.052658401201654	0.048493321061157633	0.4213562639430924	33.769491383486454	33.00761850116443	-0.0763005032854025	chr2	26299445	26300300	856	-	391	460	483	413	588	552	585	443	459	417	485	486	c(""ENSMUST00000091252.5"", ""ENSMUST00000114082.9"", ""ENSMUST00000156442.8"")	Sec16a	SEC16 homolog A, endoplasmic reticulum export factor [Source:MGI Symbol;Acc:MGI:2139207]	2	protein_coding
ENSMUSG00000026924.18	E003	383.624216123105	0.001155561169842853	4.582529271004887	0.1011384776347669	0.5466930102842859	30.445996990649448	30.53204138973706	0.009227079430665697	chr2	26300301	26300730	430	-	307	359	385	370	503	461	505	332	353	316	379	434	c(""ENSMUST00000091252.5"", ""ENSMUST00000149010.2"", ""ENSMUST00000114082.9"", ""ENSMUST00000156442.8"")	Sec16a	SEC16 homolog A, endoplasmic reticulum export factor [Source:MGI Symbol;Acc:MGI:2139207]	2	protein_coding
ENSMUSG00000026924.18	E004	263.5979265175672	0.002852645690235252	2.497556485370353	0.28685505011015283	0.7554053614355319	25.903345717422752	25.650144274963353	-0.031060323892385	chr2	26300731	26300965	235	-	200	255	269	232	363	300	340	238	259	216	258	304	c(""ENSMUST00000091252.5"", ""ENSMUST00000156442.8"", ""ENSMUST00000149010.2"", ""ENSMUST00000154486.8"", ""ENSMUST00000114082.9"")	Sec16a	SEC16 homolog A, endoplasmic reticulum export factor [Source:MGI Symbol;Acc:MGI:2139207]	2	protein_coding
ENSMUSG00000026924.18	E005	147.03386430850531	0.002446251260307858	0.3065663926173272	0.85788673704964	0.9749190841814848	19.88695481636684	19.506821112720573	-0.05882941356286242	chr2	26302848	26302925	78	-	103	125	152	125	209	168	223	142	145	124	146	157	c(""ENSMUST00000091252.5"", ""ENSMUST00000156442.8"", ""ENSMUST00000149010.2"", ""ENSMUST00000154486.8"", ""ENSMUST00000114082.9"")	Sec16a	SEC16 homolog A, endoplasmic reticulum export factor [Source:MGI Symbol;Acc:MGI:2139207]	2	protein_coding
ENSMUSG00000026924.18	E006	14.851004015895496	0.03129683727441825	0.868417071066915	0.6477771568444426	0.9225972382575505	6.721509212093622	6.147343042881687	-0.2592104501403365	chr2	26302926	26303064	139	-	13	5	20	9	18	22	27	15	17	11	18	10	ENSMUST00000149010.2	Sec16a	SEC16 homolog A, endoplasmic reticulum export factor [Source:MGI Symbol;Acc:MGI:2139207]	2	protein_coding
ENSMUSG00000026924.18	E007	76.03519037941943	0.010773508047386093	1.636746968111197	0.4411486065233549	0.8437306291793157	14.364592827780967	14.255893693055285	-0.022573457533129115	chr2	26303691	26303750	60	-	53	75	83	50	92	109	80	74	81	58	83	93	ENSMUST00000114082.9	Sec16a	SEC16 homolog A, endoplasmic reticulum export factor [Source:MGI Symbol;Acc:MGI:2139207]	2	protein_coding
ENSMUSG00000026924.18	E008	101.81824495394083	0.0017943192626284586	1.367379008913531	0.5047512706251407	0.8713390459358615	16.841774505997236	16.215567397168357	-0.11368714651146661	chr2	26304383	26304390	8	-	78	91	107	82	137	129	153	97	101	80	100	103	c(""ENSMUST00000091252.5"", ""ENSMUST00000154486.8"", ""ENSMUST00000114082.9"", ""ENSMUST00000156442.8"")	Sec16a	SEC16 homolog A, endoplasmic reticulum export factor [Source:MGI Symbol;Acc:MGI:2139207]	2	protein_coding
ENSMUSG00000026924.18	E009	159.8826466688331	0.0012694732132951527	0.7614444975993706	0.6833676694533384	0.9333367522464234	20.701332610850386	20.23049325746743	-0.07042441391140386	chr2	26304391	26304457	67	-	133	137	152	141	212	196	234	155	156	126	152	176	c(""ENSMUST00000091252.5"", ""ENSMUST00000148306.2"", ""ENSMUST00000156442.8"", ""ENSMUST00000154486.8"", ""ENSMUST00000114082.9"")	Sec16a	SEC16 homolog A, endoplasmic reticulum export factor [Source:MGI Symbol;Acc:MGI:2139207]	2	protein_coding
ENSMUSG00000026924.18	E010	3.057156324884034	0.2397178002403008	0.32220891919172345	0.8512031501258487	NA	2.7101169940798258	3.0648948669616374	0.3553995725991421	chr2	26305294	26305318	25	-	3	0	5	4	9	2	0	6	1	2	3	2	ENSMUST00000154486.8	Sec16a	SEC16 homolog A, endoplasmic reticulum export factor [Source:MGI Symbol;Acc:MGI:2139207]	2	protein_coding
ENSMUSG00000026924.18	E011	179.7681466631124	0.00272077712111635	0.3569829415284289	0.8365311918187417	0.9702779375262398	21.629632761436767	21.555614906377443	-0.010560083885784444	chr2	26305319	26305413	95	-	149	135	178	167	226	218	261	176	163	172	170	193	c(""ENSMUST00000091252.5"", ""ENSMUST00000148306.2"", ""ENSMUST00000156442.8"", ""ENSMUST00000154486.8"", ""ENSMUST00000114082.9"")	Sec16a	SEC16 homolog A, endoplasmic reticulum export factor [Source:MGI Symbol;Acc:MGI:2139207]	2	protein_coding
ENSMUSG00000026924.18	E012	200.6715999057356	0.004658491384691332	1.4562617979416927	0.4828105689880862	0.8617805473710707	23.05565432898274	22.401303475239345	-0.08929390062685538	chr2	26305646	26305783	138	-	162	158	230	196	228	242	289	184	193	184	171	222	c(""ENSMUST00000091252.5"", ""ENSMUST00000148306.2"", ""ENSMUST00000156442.8"", ""ENSMUST00000154486.8"", ""ENSMUST00000114082.9"")	Sec16a	SEC16 homolog A, endoplasmic reticulum export factor [Source:MGI Symbol;Acc:MGI:2139207]	2	protein_coding
ENSMUSG00000026924.18	E013	200.7689509127563	0.003921494272385544	2.063424827763299	0.3563961400320689	0.7999252683025533	22.932225010132427	22.496193127908214	-0.05953183393762984	chr2	26306129	26306240	112	-	170	169	232	206	233	249	264	181	181	173	165	230	c(""ENSMUST00000091252.5"", ""ENSMUST00000148306.2"", ""ENSMUST00000156442.8"", ""ENSMUST00000154486.8"", ""ENSMUST00000114082.9"")	Sec16a	SEC16 homolog A, endoplasmic reticulum export factor [Source:MGI Symbol;Acc:MGI:2139207]	2	protein_coding
ENSMUSG00000026924.18	E014	18.700390553405025	0.027499400933507116	1.2216219091841367	0.5429104148104621	0.8871662756857386	6.965332566510682	7.321053345022818	0.14479479242525795	chr2	26306241	26306242	2	-	17	13	23	16	21	30	16	10	23	14	16	28	c(""ENSMUST00000154486.8"", ""ENSMUST00000148306.2"")	Sec16a	SEC16 homolog A, endoplasmic reticulum export factor [Source:MGI Symbol;Acc:MGI:2139207]	2	protein_coding
ENSMUSG00000026924.18	E015	15.639184574191903	0.052913748822678415	1.7100330530817018	0.4252761626803212	0.8363798948555045	6.164472982534988	6.890687719749053	0.3233501772727614	chr2	26306243	26306269	27	-	13	9	22	16	18	28	10	6	19	10	14	25	ENSMUST00000148306.2	Sec16a	SEC16 homolog A, endoplasmic reticulum export factor [Source:MGI Symbol;Acc:MGI:2139207]	2	protein_coding
ENSMUSG00000026924.18	E016	158.52147122110236	0.005283553546658099	1.1934443647496096	0.550613492011996	0.8901947682232708	20.70673842877339	20.023665061438038	-0.10262160160334233	chr2	26306383	26306439	57	-	119	139	196	148	200	207	202	145	161	121	125	183	c(""ENSMUST00000091252.5"", ""ENSMUST00000148306.2"", ""ENSMUST00000114082.9"", ""ENSMUST00000156442.8"")	Sec16a	SEC16 homolog A, endoplasmic reticulum export factor [Source:MGI Symbol;Acc:MGI:2139207]	2	protein_coding
ENSMUSG00000026924.18	E017	150.55262838955468	0.0012127219078710905	0.06808203889255537	0.9665318572227617	0.9945766727179695	19.939072034787714	19.886624293366495	-0.008037888389002212	chr2	26306646	26306723	78	-	116	136	165	149	209	203	215	131	130	108	132	167	c(""ENSMUST00000091252.5"", ""ENSMUST00000148306.2"", ""ENSMUST00000114082.9"", ""ENSMUST00000156442.8"")	Sec16a	SEC16 homolog A, endoplasmic reticulum export factor [Source:MGI Symbol;Acc:MGI:2139207]	2	protein_coding
ENSMUSG00000026924.18	E018	180.40656313270821	0.001330954259644396	0.21260752446329434	0.8991514783290524	0.9829809075970891	21.803943168595055	21.544348735496413	-0.036914710617157453	chr2	26309633	26309768	136	-	118	180	181	179	221	234	260	181	161	143	190	179	c(""ENSMUST00000091252.5"", ""ENSMUST00000148306.2"", ""ENSMUST00000114082.9"", ""ENSMUST00000156442.8"")	Sec16a	SEC16 homolog A, endoplasmic reticulum export factor [Source:MGI Symbol;Acc:MGI:2139207]	2	protein_coding
ENSMUSG00000026924.18	E019	131.2674536431307	0.0033313082856381076	1.3746960364644565	0.5029080050106636	0.87055079477948	18.34451525243577	19.016445144215183	0.1090708228955597	chr2	26309769	26309782	14	-	75	132	126	127	175	197	192	131	96	99	146	138	c(""ENSMUST00000091252.5"", ""ENSMUST00000114082.9"", ""ENSMUST00000156442.8"")	Sec16a	SEC16 homolog A, endoplasmic reticulum export factor [Source:MGI Symbol;Acc:MGI:2139207]	2	protein_coding
ENSMUSG00000026924.18	E020	161.11752837566385	0.0045346853145524805	0.8920649351181282	0.6401629871946345	0.9205665015537448	20.28775477397633	20.87102031650548	0.08681572459208997	chr2	26311386	26311468	83	-	97	167	142	152	218	235	233	163	128	103	169	200	c(""ENSMUST00000091252.5"", ""ENSMUST00000114082.9"", ""ENSMUST00000156442.8"")	Sec16a	SEC16 homolog A, endoplasmic reticulum export factor [Source:MGI Symbol;Acc:MGI:2139207]	2	protein_coding
ENSMUSG00000026924.18	E021	228.66842607245547	0.0023535598106542094	5.884276954486211	0.0527527973741165	0.434079931069541	23.611869658003826	24.70348913087217	0.14140946509343166	chr2	26312020	26312265	246	-	145	254	216	232	284	334	301	195	170	186	232	273	c(""ENSMUST00000091252.5"", ""ENSMUST00000114082.9"", ""ENSMUST00000156442.8"")	Sec16a	SEC16 homolog A, endoplasmic reticulum export factor [Source:MGI Symbol;Acc:MGI:2139207]	2	protein_coding
ENSMUSG00000026924.18	E022	185.02244581476754	0.0023316546607704395	3.0722387649935285	0.21521464877470659	0.6944944050527408	21.624640006207883	22.135420059500618	0.07203889933044305	chr2	26313466	26313649	184	-	148	185	155	186	219	245	273	146	155	166	198	199	c(""ENSMUST00000091252.5"", ""ENSMUST00000114082.9"", ""ENSMUST00000156442.8"")	Sec16a	SEC16 homolog A, endoplasmic reticulum export factor [Source:MGI Symbol;Acc:MGI:2139207]	2	protein_coding
ENSMUSG00000026924.18	E023	130.65453846122662	0.0055395045451120985	0.188995693526806	0.9098296937025143	0.9852808497654707	18.666727035368424	18.50889529448591	-0.025733030801794676	chr2	26313895	26314008	114	-	106	133	102	138	167	142	215	123	102	120	128	134	c(""ENSMUST00000091252.5"", ""ENSMUST00000114082.9"", ""ENSMUST00000156442.8"")	Sec16a	SEC16 homolog A, endoplasmic reticulum export factor [Source:MGI Symbol;Acc:MGI:2139207]	2	protein_coding
ENSMUSG00000026924.18	E024	138.45032517664245	0.004675232127417828	3.7740428761202907	0.15152245638400033	0.6239992574402041	19.78926517405033	18.434761333551677	-0.21544893442420676	chr2	26314429	26314569	141	-	121	135	129	130	171	150	226	165	105	106	140	127	c(""ENSMUST00000091252.5"", ""ENSMUST00000114082.9"", ""ENSMUST00000156442.8"")	Sec16a	SEC16 homolog A, endoplasmic reticulum export factor [Source:MGI Symbol;Acc:MGI:2139207]	2	protein_coding
ENSMUSG00000026924.18	E025	129.36788802344475	0.002926612838611306	5.227597086887869	0.0732557494453324	0.48984309650363655	19.13484325045077	17.98986661944876	-0.18696508804948397	chr2	26315206	26315311	106	-	94	123	126	112	167	172	205	167	106	90	123	121	c(""ENSMUST00000091252.5"", ""ENSMUST00000114082.9"", ""ENSMUST00000156442.8"")	Sec16a	SEC16 homolog A, endoplasmic reticulum export factor [Source:MGI Symbol;Acc:MGI:2139207]	2	protein_coding
ENSMUSG00000026924.18	E026	119.1101977397947	0.004499134898305373	3.81522765505008	0.14843415384501749	0.6194764416017073	18.346558710728758	17.321501606022068	-0.17357779737698564	chr2	26315488	26315599	112	-	91	114	114	100	147	174	177	154	100	73	111	122	c(""ENSMUST00000091252.5"", ""ENSMUST00000114082.9"", ""ENSMUST00000156442.8"")	Sec16a	SEC16 homolog A, endoplasmic reticulum export factor [Source:MGI Symbol;Acc:MGI:2139207]	2	protein_coding
ENSMUSG00000026924.18	E027	129.5693936223613	0.005162949913574919	3.4416559475157555	0.178917947201714	0.6578357662347624	18.49953383963758	18.708181369860526	0.033991670307048416	chr2	26315779	26315896	118	-	82	105	114	107	169	218	210	143	115	85	139	138	c(""ENSMUST00000091252.5"", ""ENSMUST00000114082.9"", ""ENSMUST00000156442.8"")	Sec16a	SEC16 homolog A, endoplasmic reticulum export factor [Source:MGI Symbol;Acc:MGI:2139207]	2	protein_coding
ENSMUSG00000026924.18	E028	119.7558867450434	0.0037111274394288126	3.842862984672024	0.1463972455273216	0.6172001214613758	17.841386463965335	18.018369918592498	0.02981573379449909	chr2	26316092	26316173	82	-	76	95	114	98	165	200	192	121	113	84	118	125	c(""ENSMUST00000091252.5"", ""ENSMUST00000114082.9"", ""ENSMUST00000156442.8"")	Sec16a	SEC16 homolog A, endoplasmic reticulum export factor [Source:MGI Symbol;Acc:MGI:2139207]	2	protein_coding
ENSMUSG00000026924.18	E029	138.66533934457067	0.003895632952454006	1.4186878922795358	0.4919668483611818	0.8658102284594374	19.401953005739998	18.9424322584359	-0.07285979620794425	chr2	26316463	26316560	98	-	101	135	120	113	169	218	210	157	122	104	138	134	c(""ENSMUST00000091252.5"", ""ENSMUST00000114082.9"", ""ENSMUST00000156442.8"")	Sec16a	SEC16 homolog A, endoplasmic reticulum export factor [Source:MGI Symbol;Acc:MGI:2139207]	2	protein_coding
ENSMUSG00000026924.18	E030	202.29152451088714	0.0020221642787325886	0.3001252643475709	0.8606540701016525	0.9753960488922461	23.025668698360462	22.750956466604492	-0.03726001246024602	chr2	26318152	26318397	246	-	126	199	201	193	258	267	307	215	170	164	212	195	c(""ENSMUST00000091252.5"", ""ENSMUST00000114082.9"", ""ENSMUST00000156442.8"")	Sec16a	SEC16 homolog A, endoplasmic reticulum export factor [Source:MGI Symbol;Acc:MGI:2139207]	2	protein_coding
ENSMUSG00000026924.18	E031	139.79930214204802	0.0032624731387490913	1.7254806008720607	0.42200407844296806	0.8348280760863868	18.829227053542468	19.519029457508992	0.10936863279841447	chr2	26318827	26318965	139	-	102	113	132	154	167	180	191	155	99	123	148	156	c(""ENSMUST00000091252.5"", ""ENSMUST00000114082.9"", ""ENSMUST00000156442.8"")	Sec16a	SEC16 homolog A, endoplasmic reticulum export factor [Source:MGI Symbol;Acc:MGI:2139207]	2	protein_coding
ENSMUSG00000026924.18	E032	109.22567338473178	0.007822983043141626	1.6681233493210925	0.4342817879161743	0.8403536699655154	16.588681759324132	17.492871120157673	0.15961977721342802	chr2	26319074	26319135	62	-	85	90	99	140	134	140	159	111	65	95	95	133	c(""ENSMUST00000091252.5"", ""ENSMUST00000114082.9"", ""ENSMUST00000156442.8"")	Sec16a	SEC16 homolog A, endoplasmic reticulum export factor [Source:MGI Symbol;Acc:MGI:2139207]	2	protein_coding
ENSMUSG00000026924.18	E033	132.55011421836065	0.001584431143353138	2.0095091419368316	0.3661344838095781	0.8053066529103909	18.308165866984325	19.099567893956646	0.1283239055977603	chr2	26319386	26319524	139	-	97	132	115	152	168	192	178	126	98	110	117	149	c(""ENSMUST00000091252.5"", ""ENSMUST00000114082.9"", ""ENSMUST00000156442.8"")	Sec16a	SEC16 homolog A, endoplasmic reticulum export factor [Source:MGI Symbol;Acc:MGI:2139207]	2	protein_coding
ENSMUSG00000026924.18	E034	78.92775137029774	0.0030607417054240105	1.06941658604714	0.5858401588831996	0.902803668009473	14.273647802229732	14.89231990794785	0.1262341456465279	chr2	26319525	26319528	4	-	61	86	60	87	105	116	112	63	63	69	63	89	c(""ENSMUST00000091252.5"", ""ENSMUST00000114082.9"")	Sec16a	SEC16 homolog A, endoplasmic reticulum export factor [Source:MGI Symbol;Acc:MGI:2139207]	2	protein_coding
ENSMUSG00000026924.18	E035	142.282051532644	0.0024305808644427196	1.0667696437811287	0.5866160147201914	0.903065219790932	19.108570974154944	19.63218712569305	0.08225984922299023	chr2	26320089	26320263	175	-	101	140	119	147	186	179	211	127	120	119	121	189	c(""ENSMUST00000091252.5"", ""ENSMUST00000114082.9"")	Sec16a	SEC16 homolog A, endoplasmic reticulum export factor [Source:MGI Symbol;Acc:MGI:2139207]	2	protein_coding
ENSMUSG00000026924.18	E036	130.64418207076517	0.0034989373745445743	0.846528365260383	0.654905595573291	0.9244257841767682	18.368939724560562	18.868383043795802	0.08131174639711158	chr2	26320406	26320604	199	-	82	131	118	139	174	156	196	115	112	96	123	178	c(""ENSMUST00000091252.5"", ""ENSMUST00000114082.9"")	Sec16a	SEC16 homolog A, endoplasmic reticulum export factor [Source:MGI Symbol;Acc:MGI:2139207]	2	protein_coding
ENSMUSG00000026924.18	E037	107.52121838825579	0.005517113213848747	1.1815160395715338	0.5539072529012203	0.8915227070694087	16.689629559996575	17.260246531752728	0.1010787187877904	chr2	26321117	26321240	124	-	61	106	84	121	129	129	179	103	88	87	101	150	c(""ENSMUST00000091252.5"", ""ENSMUST00000114082.9"")	Sec16a	SEC16 homolog A, endoplasmic reticulum export factor [Source:MGI Symbol;Acc:MGI:2139207]	2	protein_coding
ENSMUSG00000026924.18	E038	88.64842790870465	0.003985810018231628	8.535642081999129	0.014012282101494137	0.26189033051118155	15.000148736933795	15.998857012884287	0.19250765212218202	chr2	26323343	26323440	98	-	49	80	52	92	117	138	148	87	81	79	75	113	c(""ENSMUST00000091252.5"", ""ENSMUST00000114082.9"")	Sec16a	SEC16 homolog A, endoplasmic reticulum export factor [Source:MGI Symbol;Acc:MGI:2139207]	2	protein_coding
ENSMUSG00000026924.18	E039	90.24638663846873	0.009465010036621911	2.1425464398813006	0.34257207004022894	0.7913102662031984	15.217613793396907	15.99642320021239	0.1491364067356331	chr2	26325924	26325993	70	-	57	80	56	71	109	152	146	82	92	74	83	127	c(""ENSMUST00000091252.5"", ""ENSMUST00000114082.9"")	Sec16a	SEC16 homolog A, endoplasmic reticulum export factor [Source:MGI Symbol;Acc:MGI:2139207]	2	protein_coding
ENSMUSG00000026924.18	E040	89.39039729961402	0.006900881757057726	6.6244289454147065	0.036435399153169123	0.38020176785050913	14.956456666492429	16.131752192806815	0.2259682614068863	chr2	26325994	26326060	67	-	45	75	56	75	115	152	140	86	93	81	81	122	c(""ENSMUST00000091252.5"", ""ENSMUST00000153996.2"", ""ENSMUST00000114082.9"")	Sec16a	SEC16 homolog A, endoplasmic reticulum export factor [Source:MGI Symbol;Acc:MGI:2139207]	2	protein_coding
ENSMUSG00000026924.18	E041	189.983239776374	0.002531406278317123	0.9621034452443382	0.6181329454193016	0.9131973436652516	22.06291027295879	22.435765555236202	0.05182516644960877	chr2	26328399	26328830	432	-	133	156	173	191	227	266	331	166	158	148	188	231	c(""ENSMUST00000091252.5"", ""ENSMUST00000153996.2"", ""ENSMUST00000114082.9"")	Sec16a	SEC16 homolog A, endoplasmic reticulum export factor [Source:MGI Symbol;Acc:MGI:2139207]	2	protein_coding
ENSMUSG00000026924.18	E042	185.4371245704645	0.002204314173503091	0.5218664472535579	0.7703323578986644	0.9552141347206979	22.22268761986591	21.730898904253934	-0.0690939850942156	chr2	26328831	26329526	696	-	129	182	159	169	250	209	293	197	169	143	203	194	c(""ENSMUST00000091252.5"", ""ENSMUST00000114082.9"")	Sec16a	SEC16 homolog A, endoplasmic reticulum export factor [Source:MGI Symbol;Acc:MGI:2139207]	2	protein_coding
ENSMUSG00000026924.18	E043	113.51761911797489	0.0024546625850699827	2.7829119810202485	0.24871291723214453	0.7254062494401919	17.45497012886935	17.493219261271037	0.0065969916808947815	chr2	26329527	26329767	241	-	78	104	90	118	153	152	208	105	95	92	109	115	c(""ENSMUST00000091252.5"", ""ENSMUST00000153996.2"", ""ENSMUST00000114082.9"")	Sec16a	SEC16 homolog A, endoplasmic reticulum export factor [Source:MGI Symbol;Acc:MGI:2139207]	2	protein_coding
ENSMUSG00000026924.18	E044	490.82251853249176	0.003665042925404364	3.561185007095446	0.1685382581633043	0.6457242857530023	34.442092300111995	33.65851374280231	-0.07735789750941535	chr2	26329768	26331975	2208	-	360	422	437	510	593	638	891	528	394	346	441	562	c(""ENSMUST00000091252.5"", ""ENSMUST00000114082.9"")	Sec16a	SEC16 homolog A, endoplasmic reticulum export factor [Source:MGI Symbol;Acc:MGI:2139207]	2	protein_coding
ENSMUSG00000026924.18	E045	73.70316125220896	0.017938790697334533	4.668594388317388	0.0968785454137753	0.5385561280217627	14.12859411437465	14.18305251582187	0.011425566800014053	chr2	26331976	26332082	107	-	68	39	50	83	91	117	143	65	78	41	73	77	c(""ENSMUST00000091252.5"", ""ENSMUST00000114082.9"", ""ENSMUST00000155252.2"")	Sec16a	SEC16 homolog A, endoplasmic reticulum export factor [Source:MGI Symbol;Acc:MGI:2139207]	2	protein_coding
ENSMUSG00000026924.18	E046	0.9555753385264508	0.46402078999436147	0.687636855072526	0.7090576617084812	NA	1.5155549519288627	1.741998148863388	0.4019503749824401	chr2	26334890	26335086	197	-	2	0	0	3	3	0	3	0	0	1	0	0	ENSMUST00000155252.2	Sec16a	SEC16 homolog A, endoplasmic reticulum export factor [Source:MGI Symbol;Acc:MGI:2139207]	2	protein_coding
ENSMUSG00000026924.18	E047	43.93660269251802	0.021877236392922307	5.841336948332469	0.053897646071363325	0.4376330022238163	10.98589642434662	11.058042140454475	0.019223042002627366	chr2	26335087	26335212	126	-	39	20	30	39	69	76	88	36	52	28	44	35	c(""ENSMUST00000091252.5"", ""ENSMUST00000114082.9"", ""ENSMUST00000155252.2"")	Sec16a	SEC16 homolog A, endoplasmic reticulum export factor [Source:MGI Symbol;Acc:MGI:2139207]	2	protein_coding
ENSMUSG00000026924.18	E048	2.2510985737355735	0.18362462393210532	0.5523964011680391	0.7586625484986215	NA	2.678497375079459	2.391415990015787	-0.32742634188248143	chr2	26335213	26335226	14	-	1	1	0	1	1	3	9	0	5	5	1	2	c(""ENSMUST00000091252.5"", ""ENSMUST00000114082.9"")	Sec16a	SEC16 homolog A, endoplasmic reticulum export factor [Source:MGI Symbol;Acc:MGI:2139207]	2	protein_coding
ENSMUSG00000026924.18	E049	1.411511870597803	0.3914413025723846	0.11046144649230882	0.9462667970179981	NA	2.087354698244255	1.902296252636475	-0.2680243226903084	chr2	26335227	26335228	2	-	1	0	0	1	1	0	7	0	2	5	0	1	ENSMUST00000091252.5	Sec16a	SEC16 homolog A, endoplasmic reticulum export factor [Source:MGI Symbol;Acc:MGI:2139207]	2	protein_coding
ENSMUSG00000026925.17	E001	1147.8630302628458	6.623894448141217e-4	5.257926621651563	0.07215322394589385	0.4872395775500516	47.47078314766224	48.36040452311699	0.07054910288402638	chr2	26286261	26286527	267	-	820	1092	1154	1237	1513	1377	1462	1066	1051	1033	1017	1251	ENSMUST00000145701.8	Inpp5e	inositol polyphosphate-5-phosphatase E [Source:MGI Symbol;Acc:MGI:1927753]	2	protein_coding
ENSMUSG00000026925.17	E002	1514.7905846278138	6.872969862708136e-4	2.5787952454531364	0.27543664990571004	0.7469560468857815	53.27808016874262	52.91779452011708	-0.02709497268287997	chr2	26286528	26286909	382	-	1202	1450	1550	1557	2022	1703	1925	1464	1450	1317	1335	1545	c(""ENSMUST00000145701.8"", ""ENSMUST00000131109.8"")	Inpp5e	inositol polyphosphate-5-phosphatase E [Source:MGI Symbol;Acc:MGI:1927753]	2	protein_coding
ENSMUSG00000026925.17	E003	657.150541339243	0.002088226365465278	1.0543629432781927	0.5902663096458493	0.9040869094692361	38.61004626805139	38.15087768570682	-0.041694153889960006	chr2	26286910	26287065	156	-	580	593	628	652	866	734	829	647	651	570	610	656	ENSMUST00000145701.8	Inpp5e	inositol polyphosphate-5-phosphatase E [Source:MGI Symbol;Acc:MGI:1927753]	2	protein_coding
ENSMUSG00000026925.17	E004	236.17678443670457	0.005551643513039272	2.417370909930355	0.2985895309426136	0.7638417260955659	23.977377050150253	25.042887535866242	0.13634672116312707	chr2	26287066	26287305	240	-	182	184	196	207	344	317	283	261	228	208	238	258	c(""ENSMUST00000145701.8"", ""ENSMUST00000028291.15"")	Inpp5e	inositol polyphosphate-5-phosphatase E [Source:MGI Symbol;Acc:MGI:1927753]	2	protein_coding
ENSMUSG00000026925.17	E005	112.07345334395188	0.004741381423153756	0.9216505383532763	0.6307628814873766	0.9174946570461293	17.296660907181092	17.150507525117376	-0.025543713614624153	chr2	26287306	26287308	3	-	97	93	115	96	139	134	123	127	110	89	111	131	c(""ENSMUST00000145701.8"", ""ENSMUST00000028291.15"", ""ENSMUST00000114090.8"")	Inpp5e	inositol polyphosphate-5-phosphatase E [Source:MGI Symbol;Acc:MGI:1927753]	2	protein_coding
ENSMUSG00000026925.17	E006	411.99552668992993	0.0013371207810216113	0.01571044126256993	0.9921755509889607	0.9984315374090992	31.430543350559475	31.449810698930648	0.002018155203359129	chr2	26287309	26287936	628	-	332	363	404	455	510	473	506	414	415	328	373	460	c(""ENSMUST00000145701.8"", ""ENSMUST00000146061.8"", ""ENSMUST00000028291.15"", ""ENSMUST00000114090.8"")	Inpp5e	inositol polyphosphate-5-phosphatase E [Source:MGI Symbol;Acc:MGI:1927753]	2	protein_coding
ENSMUSG00000026925.17	E007	144.98943944705877	0.0013770135124154294	2.0161858822006877	0.3649142293483648	0.8047335040385897	19.51476420181868	19.61011443609317	0.014846714978004272	chr2	26287937	26287983	47	-	95	130	140	152	210	163	209	133	158	118	130	154	c(""ENSMUST00000145701.8"", ""ENSMUST00000146061.8"", ""ENSMUST00000028291.15"")	Inpp5e	inositol polyphosphate-5-phosphatase E [Source:MGI Symbol;Acc:MGI:1927753]	2	protein_coding
ENSMUSG00000026925.17	E008	188.69113995096586	0.0021883073985871295	4.283204321830567	0.11746649195544447	0.5745306334169619	21.608713506998072	22.596395068037992	0.13809327831451057	chr2	26288568	26288704	137	-	109	168	183	213	279	214	244	163	206	173	169	205	c(""ENSMUST00000145701.8"", ""ENSMUST00000146061.8"", ""ENSMUST00000131109.8"", ""ENSMUST00000028291.15"", ""ENSMUST00000114090.8"")	Inpp5e	inositol polyphosphate-5-phosphatase E [Source:MGI Symbol;Acc:MGI:1927753]	2	protein_coding
ENSMUSG00000026925.17	E009	139.80949780200888	0.004654061945661959	1.8309307298420663	0.4003302830648624	0.8237205268793676	18.7901765534414	19.60617673001113	0.12923683460484625	chr2	26289245	26289271	27	-	75	134	143	160	213	149	186	118	143	131	121	152	c(""ENSMUST00000145701.8"", ""ENSMUST00000146061.8"", ""ENSMUST00000131109.8"", ""ENSMUST00000028291.15"", ""ENSMUST00000114090.8"")	Inpp5e	inositol polyphosphate-5-phosphatase E [Source:MGI Symbol;Acc:MGI:1927753]	2	protein_coding
ENSMUSG00000026925.17	E010	160.41531084839053	0.0034821881590852513	1.7409548406332078	0.4187515810046045	0.8332639792198271	20.152924788188628	20.855618014554608	0.10493426811250117	chr2	26289272	26289360	89	-	96	142	155	175	237	166	239	134	163	148	150	179	c(""ENSMUST00000145701.8"", ""ENSMUST00000146061.8"", ""ENSMUST00000150907.2"", ""ENSMUST00000131109.8"", ""ENSMUST00000028291.15"", ""ENSMUST00000114090.8"")	Inpp5e	inositol polyphosphate-5-phosphatase E [Source:MGI Symbol;Acc:MGI:1927753]	2	protein_coding
ENSMUSG00000026925.17	E011	39.250050984595525	0.012595352760284468	0.08721815911860631	0.957328123465631	0.9933255780104663	10.35313000281468	10.342840646472737	-0.0029140890639069994	chr2	26289361	26289424	64	-	24	30	48	54	45	29	55	35	42	32	42	44	c(""ENSMUST00000146061.8"", ""ENSMUST00000150907.2"")	Inpp5e	inositol polyphosphate-5-phosphatase E [Source:MGI Symbol;Acc:MGI:1927753]	2	protein_coding
ENSMUSG00000026925.17	E012	134.8621767194908	0.005409579430535175	1.6064333786904967	0.4478859345589995	0.8463109623454532	18.836467604365993	18.960096067708392	0.01985696893809319	chr2	26289425	26289483	59	-	85	104	138	169	169	142	227	132	124	122	125	133	c(""ENSMUST00000145701.8"", ""ENSMUST00000146061.8"", ""ENSMUST00000150907.2"", ""ENSMUST00000131109.8"", ""ENSMUST00000028291.15"", ""ENSMUST00000114090.8"", ""ENSMUST00000144011.3"")	Inpp5e	inositol polyphosphate-5-phosphatase E [Source:MGI Symbol;Acc:MGI:1927753]	2	protein_coding
ENSMUSG00000026925.17	E013	134.0170432861969	0.003034167187377479	2.972921701560921	0.22617169612529273	0.7042912737135141	19.176992774031305	18.51380291068932	-0.10680011609820195	chr2	26289484	26289586	103	-	94	107	130	157	156	136	230	139	138	108	129	133	c(""ENSMUST00000145701.8"", ""ENSMUST00000146061.8"", ""ENSMUST00000150907.2"", ""ENSMUST00000028291.15"", ""ENSMUST00000114090.8"", ""ENSMUST00000144011.3"")	Inpp5e	inositol polyphosphate-5-phosphatase E [Source:MGI Symbol;Acc:MGI:1927753]	2	protein_coding
ENSMUSG00000026925.17	E014	115.56714592264238	0.0054747282846313835	4.841531424369748	0.08885355515479246	0.5229271993410983	18.259955459309836	16.765586756498124	-0.2573683820824151	chr2	26290048	26290155	108	-	79	121	129	127	119	103	187	125	113	89	123	103	c(""ENSMUST00000145701.8"", ""ENSMUST00000146061.8"", ""ENSMUST00000150907.2"", ""ENSMUST00000028291.15"", ""ENSMUST00000114090.8"", ""ENSMUST00000144011.3"")	Inpp5e	inositol polyphosphate-5-phosphatase E [Source:MGI Symbol;Acc:MGI:1927753]	2	protein_coding
ENSMUSG00000026925.17	E015	121.96460090233917	0.009002751582623137	2.130741373498722	0.34460009240069345	0.7925225362956576	18.567353650360943	17.41920942780291	-0.1928634168466603	chr2	26290385	26290488	104	-	68	125	118	146	123	106	195	129	149	86	125	132	c(""ENSMUST00000145701.8"", ""ENSMUST00000150907.2"", ""ENSMUST00000028291.15"", ""ENSMUST00000114090.8"", ""ENSMUST00000144011.3"")	Inpp5e	inositol polyphosphate-5-phosphatase E [Source:MGI Symbol;Acc:MGI:1927753]	2	protein_coding
ENSMUSG00000026925.17	E016	93.12355682989299	0.012373011240168038	1.6287142175965528	0.44292398778348463	0.8445816155988469	16.324112870528566	15.25494241087712	-0.20256835919420535	chr2	26290489	26290504	16	-	60	103	92	111	87	86	142	83	116	61	105	95	c(""ENSMUST00000145701.8"", ""ENSMUST00000028291.15"", ""ENSMUST00000144011.3"", ""ENSMUST00000114090.8"")	Inpp5e	inositol polyphosphate-5-phosphatase E [Source:MGI Symbol;Acc:MGI:1927753]	2	protein_coding
ENSMUSG00000026925.17	E017	92.62395731152903	0.014629483662041316	0.8266136484564868	0.6614592999501867	0.9264558570245278	16.1712077562877	15.340978176906972	-0.15758549609150663	chr2	26290898	26290920	23	-	53	104	89	112	81	92	137	87	115	61	104	101	c(""ENSMUST00000145701.8"", ""ENSMUST00000146061.8"", ""ENSMUST00000028291.15"", ""ENSMUST00000114090.8"", ""ENSMUST00000144011.3"")	Inpp5e	inositol polyphosphate-5-phosphatase E [Source:MGI Symbol;Acc:MGI:1927753]	2	protein_coding
ENSMUSG00000026925.17	E018	111.08520843172388	0.009955939867730733	0.5670146940411769	0.7531375888023669	0.9513847400609163	17.525773980594394	16.881673302670407	-0.11270286001766383	chr2	26290921	26291022	102	-	63	122	116	122	117	130	151	100	137	74	124	109	c(""ENSMUST00000145701.8"", ""ENSMUST00000146061.8"", ""ENSMUST00000028291.15"", ""ENSMUST00000114090.8"")	Inpp5e	inositol polyphosphate-5-phosphatase E [Source:MGI Symbol;Acc:MGI:1927753]	2	protein_coding
ENSMUSG00000026925.17	E019	132.89453037485146	0.005717783574408407	2.68551338844793	0.26112483415471927	0.7353172230039418	19.035659944106285	18.489121882530185	-0.08836335765441383	chr2	26291613	26291710	98	-	98	120	133	147	145	190	199	121	150	83	124	132	c(""ENSMUST00000145701.8"", ""ENSMUST00000146061.8"", ""ENSMUST00000028291.15"", ""ENSMUST00000114090.8"", ""ENSMUST00000144011.3"")	Inpp5e	inositol polyphosphate-5-phosphatase E [Source:MGI Symbol;Acc:MGI:1927753]	2	protein_coding
ENSMUSG00000026925.17	E020	9.170772878341305	0.0655112334724544	1.2630430555968815	0.5317820639513782	NA	5.413248751639145	4.635733145400536	-0.44905108707047026	chr2	26291711	26291797	87	-	8	10	5	9	10	3	14	9	17	3	7	17	ENSMUST00000028291.15	Inpp5e	inositol polyphosphate-5-phosphatase E [Source:MGI Symbol;Acc:MGI:1927753]	2	protein_coding
ENSMUSG00000026925.17	E021	118.79667513057065	0.006882043557387383	1.129726997598766	0.5684377338952039	0.896506696107705	18.077261286186967	17.45922303209096	-0.10499140579599686	chr2	26292112	26292218	107	-	100	110	117	111	130	179	172	106	129	82	105	122	c(""ENSMUST00000145701.8"", ""ENSMUST00000146061.8"", ""ENSMUST00000028291.15"", ""ENSMUST00000114090.8"", ""ENSMUST00000144011.3"")	Inpp5e	inositol polyphosphate-5-phosphatase E [Source:MGI Symbol;Acc:MGI:1927753]	2	protein_coding
ENSMUSG00000026925.17	E022	85.4603828299308	0.005547807149682544	0.3654070860086449	0.8330150722808967	0.9693526855135255	15.026985532126105	15.328202756587203	0.05919310134850164	chr2	26292219	26292235	17	-	71	73	85	81	113	132	124	81	67	67	77	86	c(""ENSMUST00000145701.8"", ""ENSMUST00000146061.8"", ""ENSMUST00000028291.15"", ""ENSMUST00000114090.8"")	Inpp5e	inositol polyphosphate-5-phosphatase E [Source:MGI Symbol;Acc:MGI:1927753]	2	protein_coding
ENSMUSG00000026925.17	E023	418.4277166306115	0.0031648075180020657	2.9187411683722644	0.23238249392513718	0.7104544822182375	31.344622011172007	31.99478208005823	0.06772865686573226	chr2	26297779	26298821	1043	-	298	385	453	416	485	558	498	413	367	389	429	423	c(""ENSMUST00000145701.8"", ""ENSMUST00000146061.8"", ""ENSMUST00000028291.15"", ""ENSMUST00000114090.8"")	Inpp5e	inositol polyphosphate-5-phosphatase E [Source:MGI Symbol;Acc:MGI:1927753]	2	protein_coding
ENSMUSG00000026925.17	E024	105.9404922945294	0.0033722973815642297	0.09824228033178883	0.9520657893048099	0.9923690383704445	16.912640188150604	16.727630010655574	-0.0330475172676028	chr2	26298822	26299013	192	-	69	90	99	81	131	132	141	123	118	95	117	108	c(""ENSMUST00000145701.8"", ""ENSMUST00000146061.8"", ""ENSMUST00000028291.15"")	Inpp5e	inositol polyphosphate-5-phosphatase E [Source:MGI Symbol;Acc:MGI:1927753]	2	protein_coding
ENSMUSG00000026925.17	E025	62.40055985411786	0.017895759511017566	1.154896293846491	0.5613289695027104	0.8943134311049642	13.1367511232624	12.921164306749048	-0.048931090350950335	chr2	26299014	26299139	126	-	30	57	58	50	82	82	82	82	72	60	75	41	c(""ENSMUST00000145701.8"", ""ENSMUST00000146061.8"", ""ENSMUST00000028291.15"", ""ENSMUST00000114090.8"")	Inpp5e	inositol polyphosphate-5-phosphatase E [Source:MGI Symbol;Acc:MGI:1927753]	2	protein_coding
ENSMUSG00000026925.17	E026	22.297459656747034	0.06423262657691808	4.169615780194249	0.1243310030885607	0.5856919398780561	8.352247836430308	7.390454211682325	-0.356210132094267	chr2	26299140	26299196	57	-	8	14	26	12	40	26	38	35	33	19	24	6	c(""ENSMUST00000145701.8"", ""ENSMUST00000146061.8"", ""ENSMUST00000028291.15"")	Inpp5e	inositol polyphosphate-5-phosphatase E [Source:MGI Symbol;Acc:MGI:1927753]	2	protein_coding
ENSMUSG00000026925.17	E027	5.196451920389558	0.09234719654954916	5.806006584411989	0.054858217148460724	NA	4.116337932132694	3.5538390128266713	-0.42488133841453335	chr2	26299197	26299212	16	-	1	0	6	4	9	6	9	11	10	4	6	0	c(""ENSMUST00000145701.8"", ""ENSMUST00000146061.8"")	Inpp5e	inositol polyphosphate-5-phosphatase E [Source:MGI Symbol;Acc:MGI:1927753]	2	protein_coding
ENSMUSG00000026925.17	E028	0.8532290158652952	0.20673942976464635	4.638884563161639	0.09832840988000507	NA	1.7826735751181104	1.332957102348658	-0.8391217146076546	chr2	26299213	26299215	3	-	0	0	0	3	0	0	3	2	2	0	1	0	ENSMUST00000146061.8	Inpp5e	inositol polyphosphate-5-phosphatase E [Source:MGI Symbol;Acc:MGI:1927753]	2	protein_coding
ENSMUSG00000026926.15	E001	10.781497559985052	0.05678926983041314	2.388484993095517	0.30293334034187824	0.7666479178280979	5.75258758704436	5.135794355655122	-0.32867110419819934	chr2	26279351	26279359	9	+	11	5	15	4	14	7	15	7	17	8	15	13	ENSMUST00000076431.13	Pmpca	peptidase (mitochondrial processing) alpha [Source:MGI Symbol;Acc:MGI:1918568]	2	protein_coding
ENSMUSG00000026926.15	E002	14.659698368272084	0.0718503160036245	1.7084474566653398	0.4256134545446027	0.8365684711820406	6.848046037250242	5.8366493140086675	-0.46382319874528655	chr2	26279360	26279365	6	+	14	7	17	6	25	7	18	20	23	14	16	11	c(""ENSMUST00000114093.2"", ""ENSMUST00000076431.13"")	Pmpca	peptidase (mitochondrial processing) alpha [Source:MGI Symbol;Acc:MGI:1918568]	2	protein_coding
ENSMUSG00000026926.15	E003	16.686156337843133	0.08118604059317472	2.6047295145583576	0.27188808290171135	0.7443105911724979	7.44326420668996	6.0464854630859435	-0.6036702417867801	chr2	26279366	26279367	2	+	21	7	20	7	27	8	20	23	25	14	15	14	c(""ENSMUST00000114093.2"", ""ENSMUST00000137686.8"", ""ENSMUST00000076431.13"", ""ENSMUST00000135155.2"")	Pmpca	peptidase (mitochondrial processing) alpha [Source:MGI Symbol;Acc:MGI:1918568]	2	protein_coding
ENSMUSG00000026926.15	E004	315.704382616377	0.010192641630387517	4.78556248622823	0.09137519351400443	0.528179544704925	28.395079063035638	27.690559799863806	-0.08069048798569511	chr2	26279368	26279444	77	+	154	327	218	294	432	408	564	375	332	275	334	241	c(""ENSMUST00000137686.8"", ""ENSMUST00000114093.2"", ""ENSMUST00000135155.2"", ""ENSMUST00000134871.2"", ""ENSMUST00000076431.13"")	Pmpca	peptidase (mitochondrial processing) alpha [Source:MGI Symbol;Acc:MGI:1918568]	2	protein_coding
ENSMUSG00000026926.15	E005	11.04172072876785	0.05474844433369689	0.0992607947750912	0.951581066360925	0.9922394314762022	5.662679189071483	5.4496963898718604	-0.11111965694454984	chr2	26279843	26279947	105	+	7	8	10	6	16	13	20	7	17	8	20	6	ENSMUST00000137686.8	Pmpca	peptidase (mitochondrial processing) alpha [Source:MGI Symbol;Acc:MGI:1918568]	2	protein_coding
ENSMUSG00000026926.15	E006	646.4894515796117	0.0019432201469891616	7.735462357373706	0.020905747063698892	0.3078217544391001	38.296179155213366	38.21770147062202	-0.007141406328861066	chr2	26279948	26280150	203	+	358	609	511	688	840	825	1085	696	636	567	634	605	c(""ENSMUST00000137686.8"", ""ENSMUST00000114093.2"", ""ENSMUST00000135155.2"", ""ENSMUST00000134871.2"", ""ENSMUST00000076431.13"")	Pmpca	peptidase (mitochondrial processing) alpha [Source:MGI Symbol;Acc:MGI:1918568]	2	protein_coding
ENSMUSG00000026926.15	E007	2.263254440643619	0.2255512100600466	3.1987023479746313	0.2020275562133062	NA	1.9327205380836006	2.9546162989908993	1.2257351053774148	chr2	26280151	26280214	64	+	0	0	1	0	6	3	2	1	4	7	3	1	c(""ENSMUST00000137686.8"", ""ENSMUST00000135155.2"")	Pmpca	peptidase (mitochondrial processing) alpha [Source:MGI Symbol;Acc:MGI:1918568]	2	protein_coding
ENSMUSG00000026926.15	E008	1.3496905190308368	0.2683039959935698	5.246505756066199	0.0725664287482886	NA	0.9652857467003173	2.498788448796006	2.7455287092974214	chr2	26280215	26280242	28	+	0	0	0	0	3	0	1	0	1	6	4	1	ENSMUST00000135155.2	Pmpca	peptidase (mitochondrial processing) alpha [Source:MGI Symbol;Acc:MGI:1918568]	2	protein_coding
ENSMUSG00000026926.15	E009	683.051644922661	0.0011011695014681562	3.8812513968401845	0.14361406256744128	0.6131882075828924	39.14080029677382	39.1346297292874	-5.53074114179708e-4	chr2	26280243	26280307	65	+	399	638	565	743	824	874	1125	704	657	585	662	712	c(""ENSMUST00000114093.2"", ""ENSMUST00000076431.13"", ""ENSMUST00000134871.2"", ""ENSMUST00000135155.2"")	Pmpca	peptidase (mitochondrial processing) alpha [Source:MGI Symbol;Acc:MGI:1918568]	2	protein_coding
ENSMUSG00000026926.15	E010	497.33987979788975	0.001435341595213053	0.05826501365038439	0.971287753682676	0.995409226573773	34.161827468342565	34.267924499253326	0.010437386347486921	chr2	26280308	26280322	15	+	316	473	435	560	573	615	776	510	437	422	467	567	c(""ENSMUST00000114093.2"", ""ENSMUST00000076431.13"", ""ENSMUST00000134871.2"")	Pmpca	peptidase (mitochondrial processing) alpha [Source:MGI Symbol;Acc:MGI:1918568]	2	protein_coding
ENSMUSG00000026926.15	E011	677.416608454135	9.359356952975917e-4	0.8639782932407343	0.649216422839211	0.9230552255150305	38.78302311796337	39.15906154229859	0.03380010777136455	chr2	26280507	26280589	83	+	431	637	570	743	814	863	1049	677	618	564	659	764	c(""ENSMUST00000114093.2"", ""ENSMUST00000076431.13"", ""ENSMUST00000134871.2"")	Pmpca	peptidase (mitochondrial processing) alpha [Source:MGI Symbol;Acc:MGI:1918568]	2	protein_coding
ENSMUSG00000026926.15	E012	21.03740290334424	0.04487268695993594	0.7029365248878889	0.7036541818716567	0.9388106658208554	7.4085085337123076	7.80556152491171	0.1519182795408911	chr2	26280939	26281095	157	+	16	14	18	11	20	34	27	16	26	20	15	42	ENSMUST00000139535.2	Pmpca	peptidase (mitochondrial processing) alpha [Source:MGI Symbol;Acc:MGI:1918568]	2	protein_coding
ENSMUSG00000026926.15	E013	722.0336099353866	0.001211228043991461	1.9572920833689977	0.3758195986006393	0.8097816517687372	39.62660949804031	40.36727124326789	0.06545120728566367	chr2	26281096	26281190	95	+	443	694	629	808	899	955	1068	726	634	554	720	819	c(""ENSMUST00000139535.2"", ""ENSMUST00000114093.2"", ""ENSMUST00000076431.13"")	Pmpca	peptidase (mitochondrial processing) alpha [Source:MGI Symbol;Acc:MGI:1918568]	2	protein_coding
ENSMUSG00000026926.15	E014	948.089043858013	0.0018018979243487763	1.6248652146196036	0.44377721641379725	0.8449712941147932	44.12976774620415	45.01225726851561	0.07292414673788272	chr2	26281878	26281978	101	+	600	898	850	1050	1151	1280	1380	973	785	740	940	1090	c(""ENSMUST00000139535.2"", ""ENSMUST00000114093.2"", ""ENSMUST00000076431.13"", ""ENSMUST00000134871.2"")	Pmpca	peptidase (mitochondrial processing) alpha [Source:MGI Symbol;Acc:MGI:1918568]	2	protein_coding
ENSMUSG00000026926.15	E015	33.31685731665214	0.007915238219957136	0.6050321459341603	0.7389566109382113	0.9478622527706791	9.479721701157743	9.623840374839148	0.04411868662824503	chr2	26281979	26282410	432	+	15	38	25	32	37	36	41	34	40	28	47	36	ENSMUST00000139535.2	Pmpca	peptidase (mitochondrial processing) alpha [Source:MGI Symbol;Acc:MGI:1918568]	2	protein_coding
ENSMUSG00000026926.15	E016	1253.1080282450612	0.0012944070553115488	4.110710931049994	0.1280473110821588	0.5911564706158356	48.96801790728012	50.18615563034019	0.09484920223509974	chr2	26282424	26282687	264	+	780	1170	1119	1377	1544	1740	1718	1331	1053	1026	1275	1355	c(""ENSMUST00000114093.2"", ""ENSMUST00000076431.13"")	Pmpca	peptidase (mitochondrial processing) alpha [Source:MGI Symbol;Acc:MGI:1918568]	2	protein_coding
ENSMUSG00000026926.15	E017	907.7614473340059	0.0010715981868830583	5.88395530410844	0.052761282034973725	0.434079931069541	43.58215213230213	44.11620565641768	0.044560919929477194	chr2	26282918	26283010	93	+	528	807	786	921	1182	1234	1290	1002	897	772	922	909	c(""ENSMUST00000114093.2"", ""ENSMUST00000076431.13"")	Pmpca	peptidase (mitochondrial processing) alpha [Source:MGI Symbol;Acc:MGI:1918568]	2	protein_coding
ENSMUSG00000026926.15	E018	1063.8326795732814	3.5794945296353326e-4	2.6184402894304526	0.27003055905173656	0.7427838832467061	46.672856108536706	46.63497624503928	-0.0030487580391476143	chr2	26283098	26283216	119	+	694	977	968	1120	1385	1365	1544	1106	1024	853	1051	1071	c(""ENSMUST00000114093.2"", ""ENSMUST00000076431.13"")	Pmpca	peptidase (mitochondrial processing) alpha [Source:MGI Symbol;Acc:MGI:1918568]	2	protein_coding
ENSMUSG00000026926.15	E019	1049.2917395378277	3.659327935109881e-4	2.446297070444814	0.29430208615891906	0.7611002600798477	46.555510280968775	46.25772167335747	-0.024039618530318663	chr2	26283309	26283399	91	+	664	993	965	1085	1348	1335	1517	1082	1050	855	1011	1067	c(""ENSMUST00000114093.2"", ""ENSMUST00000076431.13"")	Pmpca	peptidase (mitochondrial processing) alpha [Source:MGI Symbol;Acc:MGI:1918568]	2	protein_coding
ENSMUSG00000026926.15	E020	1017.3557515272919	2.84315041860998e-4	6.650505928774692	0.03596342013812325	0.3784078562707349	46.17445902664828	45.51668226048832	-0.053470388686074344	chr2	26283530	26283592	63	+	676	968	959	1092	1297	1287	1458	1072	1000	811	948	991	c(""ENSMUST00000114093.2"", ""ENSMUST00000076431.13"")	Pmpca	peptidase (mitochondrial processing) alpha [Source:MGI Symbol;Acc:MGI:1918568]	2	protein_coding
ENSMUSG00000026926.15	E021	48.1261668930033	0.011801828145111128	0.8132384570585032	0.6658976968798309	0.9278924585244238	11.543332024514129	11.339968705770545	-0.05226986053982596	chr2	26283593	26283953	361	+	21	44	55	44	57	45	52	58	57	46	47	62	ENSMUST00000114093.2	Pmpca	peptidase (mitochondrial processing) alpha [Source:MGI Symbol;Acc:MGI:1918568]	2	protein_coding
ENSMUSG00000026926.15	E022	1093.1292351168167	2.799670297647302e-4	4.958288268658407	0.08381492922410365	0.5127683199177007	47.48599306625544	46.73876179218907	-0.05981305593452113	chr2	26285037	26285181	145	+	718	1106	1062	1169	1373	1357	1559	1123	1028	897	1012	1072	ENSMUST00000076431.13	Pmpca	peptidase (mitochondrial processing) alpha [Source:MGI Symbol;Acc:MGI:1918568]	2	protein_coding
ENSMUSG00000026926.15	E023	3826.28017223126	0.0026413670013386327	8.670769781077752	0.013096832255955478	0.2558344114493806	72.29104446553524	71.99821294295643	-0.019549242074280215	chr2	26285431	26287134	1704	+	2896	3834	3806	4229	4817	4385	4660	3698	3521	3309	3492	4070	ENSMUST00000076431.13	Pmpca	peptidase (mitochondrial processing) alpha [Source:MGI Symbol;Acc:MGI:1918568]	2	protein_coding
ENSMUSG00000026927.18	E001	3.3979415048344963	0.08450325053278014	7.421428455213146	0.02446004699055565	NA	3.3555315442077216	2.835403007761684	-0.4866581449935212	chr2	26272814	26272814	1	-	2	0	2	6	7	0	7	7	7	1	1	3	c(""ENSMUST00000114102.10"", ""ENSMUST00000077983.13"", ""ENSMUST00000114100.10"", ""ENSMUST00000028293.12"")	Entr1	endosome associated trafficking regulator 1 [Source:MGI Symbol;Acc:MGI:1915362]	2	protein_coding
ENSMUSG00000026927.18	E002	766.7298425822595	0.0032084079037264204	2.5266082734793827	0.28271834147634667	0.7524031422500347	40.64530356850155	41.120940154773535	0.04144272548097838	chr2	26272815	26273566	752	-	595	728	810	766	876	882	836	778	770	708	707	850	c(""ENSMUST00000077983.13"", ""ENSMUST00000114100.10"", ""ENSMUST00000114102.10"", ""ENSMUST00000132574.8"", ""ENSMUST00000028293.12"")	Entr1	endosome associated trafficking regulator 1 [Source:MGI Symbol;Acc:MGI:1915362]	2	protein_coding
ENSMUSG00000026927.18	E003	297.8430552792244	0.0028549110817291164	2.612950519030221	0.27077278012666306	0.7433575184871828	26.68023290905832	27.702192267390984	0.12000245055992842	chr2	26273567	26273575	9	-	248	283	288	307	358	391	297	315	275	229	277	355	c(""ENSMUST00000077983.13"", ""ENSMUST00000114100.10"", ""ENSMUST00000134737.2"", ""ENSMUST00000114102.10"", ""ENSMUST00000132574.8"", ""ENSMUST00000028293.12"")	Entr1	endosome associated trafficking regulator 1 [Source:MGI Symbol;Acc:MGI:1915362]	2	protein_coding
ENSMUSG00000026927.18	E004	430.67610700121617	0.0029048251902465154	2.025835802199822	0.36315777361038226	0.8039280974020895	31.722533229670304	32.369274892466436	0.06677535533595069	chr2	26273576	26273706	131	-	372	424	424	428	521	536	445	452	392	334	378	528	c(""ENSMUST00000077983.13"", ""ENSMUST00000114100.10"", ""ENSMUST00000134737.2"", ""ENSMUST00000114102.10"", ""ENSMUST00000132574.8"", ""ENSMUST00000136972.2"", ""ENSMUST00000028293.12"")	Entr1	endosome associated trafficking regulator 1 [Source:MGI Symbol;Acc:MGI:1915362]	2	protein_coding
ENSMUSG00000026927.18	E005	401.2318638823448	0.0011280934931047915	3.347301018358138	0.18756112078344903	0.6668957913590867	30.70266224835025	31.424451555777196	0.07630373945853464	chr2	26274694	26274833	140	-	334	357	417	353	508	496	443	400	399	305	390	494	c(""ENSMUST00000077983.13"", ""ENSMUST00000114100.10"", ""ENSMUST00000134737.2"", ""ENSMUST00000114102.10"", ""ENSMUST00000132574.8"", ""ENSMUST00000136972.2"", ""ENSMUST00000028293.12"")	Entr1	endosome associated trafficking regulator 1 [Source:MGI Symbol;Acc:MGI:1915362]	2	protein_coding
ENSMUSG00000026927.18	E006	139.1828409940774	0.012329504583758108	3.587898120816135	0.16630213403768607	0.6429188231398664	19.580389461057493	18.603745670673433	-0.15546259750767	chr2	26274834	26275094	261	-	147	132	169	106	195	128	141	137	139	81	163	144	ENSMUST00000134737.2	Entr1	endosome associated trafficking regulator 1 [Source:MGI Symbol;Acc:MGI:1915362]	2	protein_coding
ENSMUSG00000026927.18	E007	295.79672228744823	8.774970038102808e-4	0.42363505288898295	0.8091123256998513	0.9641360976217771	26.947277111104185	27.30173816257758	0.041701416910497	chr2	26275095	26275157	63	-	222	265	322	274	384	344	348	295	310	244	275	333	c(""ENSMUST00000077983.13"", ""ENSMUST00000114100.10"", ""ENSMUST00000134737.2"", ""ENSMUST00000114102.10"", ""ENSMUST00000132574.8"", ""ENSMUST00000136972.2"", ""ENSMUST00000028293.12"")	Entr1	endosome associated trafficking regulator 1 [Source:MGI Symbol;Acc:MGI:1915362]	2	protein_coding
ENSMUSG00000026927.18	E008	100.59501299289491	0.017396361698055043	0.16288884214657173	0.9217839401922686	0.9874456698954402	16.42715758515685	16.351222174178574	-0.013892847692429378	chr2	26275158	26275225	68	-	93	64	106	69	129	108	125	94	126	58	118	142	ENSMUST00000134737.2	Entr1	endosome associated trafficking regulator 1 [Source:MGI Symbol;Acc:MGI:1915362]	2	protein_coding
ENSMUSG00000026927.18	E009	264.10740553486664	0.002276382583975418	0.6005015547179369	0.7406324635376761	0.9482381712144375	25.865842537367868	25.770005235719708	-0.011740797559536276	chr2	26275510	26275552	43	-	181	260	277	223	361	321	331	257	303	206	242	284	c(""ENSMUST00000077983.13"", ""ENSMUST00000114100.10"", ""ENSMUST00000114102.10"", ""ENSMUST00000132574.8"", ""ENSMUST00000028293.12"")	Entr1	endosome associated trafficking regulator 1 [Source:MGI Symbol;Acc:MGI:1915362]	2	protein_coding
ENSMUSG00000026927.18	E010	313.77747539206405	0.002335514940531461	0.7075215199925537	0.7020429040129796	0.9384741669730126	28.092255986733832	27.743397655628044	-0.040097687811147864	chr2	26275553	26275621	69	-	226	320	319	261	413	386	422	290	356	239	290	338	c(""ENSMUST00000077983.13"", ""ENSMUST00000114100.10"", ""ENSMUST00000114102.10"", ""ENSMUST00000132574.8"", ""ENSMUST00000136972.2"", ""ENSMUST00000028293.12"")	Entr1	endosome associated trafficking regulator 1 [Source:MGI Symbol;Acc:MGI:1915362]	2	protein_coding
ENSMUSG00000026927.18	E011	194.4411392583861	0.007343137093029238	4.214703629511462	0.12155945251660794	0.5811355146239673	22.507810097964878	22.261948107226317	-0.033993738754510616	chr2	26275622	26276001	380	-	154	215	226	147	229	234	225	142	216	133	200	250	ENSMUST00000132574.8	Entr1	endosome associated trafficking regulator 1 [Source:MGI Symbol;Acc:MGI:1915362]	2	protein_coding
ENSMUSG00000026927.18	E012	254.1404358135154	0.001397787563549669	0.7358491311553337	0.6921693931177627	0.935790321956491	25.128173347075617	25.64003427796085	0.06359736736824484	chr2	26276002	26276075	74	-	174	247	265	224	327	325	348	241	241	206	249	285	c(""ENSMUST00000077983.13"", ""ENSMUST00000114100.10"", ""ENSMUST00000114102.10"", ""ENSMUST00000132574.8"", ""ENSMUST00000028293.12"")	Entr1	endosome associated trafficking regulator 1 [Source:MGI Symbol;Acc:MGI:1915362]	2	protein_coding
ENSMUSG00000026927.18	E013	87.83871001541505	0.007592554783442349	0.4955293069837694	0.7805436198787333	0.9575870464293453	15.221019528564554	15.466605725652855	0.047771540929372414	chr2	26276667	26276915	249	-	83	60	98	79	106	138	102	81	96	57	81	95	c(""ENSMUST00000130954.8"", ""ENSMUST00000133737.8"")	Entr1	endosome associated trafficking regulator 1 [Source:MGI Symbol;Acc:MGI:1915362]	2	protein_coding
ENSMUSG00000026927.18	E014	289.02313284708407	0.003686011353682311	0.6297781348200147	0.7298698361295988	0.9456144673998106	26.95375293570136	26.85592230799223	-0.011585788664326913	chr2	26276916	26277024	109	-	206	276	294	291	313	377	425	309	262	231	266	309	c(""ENSMUST00000133737.8"", ""ENSMUST00000077983.13"", ""ENSMUST00000114100.10"", ""ENSMUST00000130954.8"", ""ENSMUST00000114102.10"", ""ENSMUST00000132574.8"", ""ENSMUST00000028293.12"")	Entr1	endosome associated trafficking regulator 1 [Source:MGI Symbol;Acc:MGI:1915362]	2	protein_coding
ENSMUSG00000026927.18	E015	309.9474414941611	0.004080933061363557	0.28467773299649934	0.8673272985179883	0.9765127443039028	27.948163641512295	27.59267391588996	-0.041034152164536764	chr2	26277025	26277116	92	-	225	293	324	298	327	387	481	310	291	236	293	356	c(""ENSMUST00000133737.8"", ""ENSMUST00000077983.13"", ""ENSMUST00000114100.10"", ""ENSMUST00000130954.8"", ""ENSMUST00000114102.10"", ""ENSMUST00000132574.8"", ""ENSMUST00000140115.2"", ""ENSMUST00000028293.12"")	Entr1	endosome associated trafficking regulator 1 [Source:MGI Symbol;Acc:MGI:1915362]	2	protein_coding
ENSMUSG00000026927.18	E016	228.02144936462386	0.003945601398208805	0.03691741711037366	0.9817106100043783	0.9968296990621801	24.200379016623714	24.095390394924465	-0.01360289523910918	chr2	26277117	26277137	21	-	158	215	239	205	242	287	353	228	210	195	214	265	c(""ENSMUST00000133737.8"", ""ENSMUST00000077983.13"", ""ENSMUST00000114100.10"", ""ENSMUST00000130954.8"", ""ENSMUST00000139738.2"", ""ENSMUST00000114102.10"", ""ENSMUST00000132574.8"", ""ENSMUST00000140115.2"", ""ENSMUST00000028293.12"")	Entr1	endosome associated trafficking regulator 1 [Source:MGI Symbol;Acc:MGI:1915362]	2	protein_coding
ENSMUSG00000026927.18	E017	350.2942803539842	0.0010787158393801679	1.4478175203071544	0.4848533716964441	0.8627164759011423	29.546045002646977	29.046718163275614	-0.055236815618282975	chr2	26277138	26277323	186	-	281	342	352	299	401	423	493	373	327	285	320	400	c(""ENSMUST00000133737.8"", ""ENSMUST00000077983.13"", ""ENSMUST00000137814.8"", ""ENSMUST00000114100.10"", ""ENSMUST00000130954.8"", ""ENSMUST00000139738.2"", ""ENSMUST00000114102.10"", ""ENSMUST00000132574.8"", ""ENSMUST00000140115.2"", ""ENSMUST00000028293.12"")	Entr1	endosome associated trafficking regulator 1 [Source:MGI Symbol;Acc:MGI:1915362]	2	protein_coding
ENSMUSG00000026927.18	E018	69.47560644465368	0.005225827854854043	1.6980369609107981	0.4278346540070943	0.8377379314891179	13.29754993418058	14.085699820190243	0.17069629253723217	chr2	26277324	26277567	244	-	65	55	51	64	78	100	96	62	68	55	74	85	c(""ENSMUST00000130954.8"", ""ENSMUST00000140115.2"")	Entr1	endosome associated trafficking regulator 1 [Source:MGI Symbol;Acc:MGI:1915362]	2	protein_coding
ENSMUSG00000026927.18	E019	220.0298136595404	7.889819595024125e-4	3.608350054925779	0.16461019947126843	0.6409396415766286	24.08047888231451	23.31173726700861	-0.10122139660769669	chr2	26277568	26277593	26	-	185	199	234	195	268	261	291	239	232	166	202	221	c(""ENSMUST00000133737.8"", ""ENSMUST00000077983.13"", ""ENSMUST00000137814.8"", ""ENSMUST00000114100.10"", ""ENSMUST00000130954.8"", ""ENSMUST00000139738.2"", ""ENSMUST00000140074.2"", ""ENSMUST00000114102.10"", ""ENSMUST00000132574.8"", ""ENSMUST00000140115.2"", ""ENSMUST00000028293.12"")	Entr1	endosome associated trafficking regulator 1 [Source:MGI Symbol;Acc:MGI:1915362]	2	protein_coding
ENSMUSG00000026927.18	E020	252.3334483965769	0.0012894385229419414	3.3046761133165035	0.1916014095655981	0.6708259220337534	25.5258193409924	24.96767038573394	-0.06966338045277798	chr2	26277594	26277683	90	-	233	210	240	222	324	303	342	270	270	195	232	249	c(""ENSMUST00000133737.8"", ""ENSMUST00000077983.13"", ""ENSMUST00000137814.8"", ""ENSMUST00000114100.10"", ""ENSMUST00000130954.8"", ""ENSMUST00000139738.2"", ""ENSMUST00000140074.2"", ""ENSMUST00000114102.10"", ""ENSMUST00000140115.2"", ""ENSMUST00000028293.12"")	Entr1	endosome associated trafficking regulator 1 [Source:MGI Symbol;Acc:MGI:1915362]	2	protein_coding
ENSMUSG00000026927.18	E021	87.53082270876834	0.0025650852246227487	1.7342641969987653	0.4201547855813518	0.8340594320611514	15.150678479373681	15.5538441642301	0.07838640400221575	chr2	26278504	26278572	69	-	63	83	98	96	129	112	122	78	76	72	72	79	c(""ENSMUST00000133737.8"", ""ENSMUST00000137814.8"", ""ENSMUST00000130954.8"", ""ENSMUST00000114102.10"", ""ENSMUST00000028293.12"")	Entr1	endosome associated trafficking regulator 1 [Source:MGI Symbol;Acc:MGI:1915362]	2	protein_coding
ENSMUSG00000026927.18	E022	37.411777944228874	0.009059646567684754	5.163490767103781	0.07564186467303237	0.4949319392588614	9.483570230755376	10.81951697247841	0.38600612613148666	chr2	26278598	26278706	109	-	24	28	33	35	74	43	50	31	34	27	42	46	ENSMUST00000139738.2	Entr1	endosome associated trafficking regulator 1 [Source:MGI Symbol;Acc:MGI:1915362]	2	protein_coding
ENSMUSG00000026927.18	E023	66.953103294553	0.010433568594368501	0.5506027782469118	0.7593432309431029	0.95278345112138	13.624150881829436	13.358061292325203	-0.05842681367341207	chr2	26278928	26279077	150	-	57	63	75	63	105	75	111	54	59	44	68	56	c(""ENSMUST00000133737.8"", ""ENSMUST00000137814.8"", ""ENSMUST00000114100.10"", ""ENSMUST00000114102.10"", ""ENSMUST00000140074.2"")	Entr1	endosome associated trafficking regulator 1 [Source:MGI Symbol;Acc:MGI:1915362]	2	protein_coding
ENSMUSG00000026927.18	E024	39.325724977082636	0.010092628135114095	1.407393889091054	0.49475284479788795	0.8672278333931354	10.71672684887065	10.047701010526723	-0.18893639848474297	chr2	26279078	26279160	83	-	29	37	43	33	56	35	60	39	48	24	48	33	c(""ENSMUST00000140074.2"", ""ENSMUST00000137814.8"")	Entr1	endosome associated trafficking regulator 1 [Source:MGI Symbol;Acc:MGI:1915362]	2	protein_coding
ENSMUSG00000026927.18	E025	166.01303968285225	0.003654656009139334	3.308421575094769	0.19124292746252702	0.6705479289235088	20.75558874299996	20.88980512147201	0.0197696075678353	chr2	26279161	26279177	17	-	148	137	129	154	228	202	245	182	164	134	160	162	c(""ENSMUST00000133737.8"", ""ENSMUST00000077983.13"", ""ENSMUST00000137814.8"", ""ENSMUST00000114100.10"", ""ENSMUST00000130954.8"", ""ENSMUST00000140074.2"", ""ENSMUST00000114102.10"", ""ENSMUST00000140115.2"", ""ENSMUST00000028293.12"")	Entr1	endosome associated trafficking regulator 1 [Source:MGI Symbol;Acc:MGI:1915362]	2	protein_coding
ENSMUSG00000026927.18	E026	161.2605530099709	0.004156810728994972	3.7586262619591935	0.15269495117676168	0.6254430189679413	20.56693483854015	20.51559513073437	-0.007653702049916333	chr2	26279178	26279279	102	-	143	133	123	147	227	188	241	177	169	131	154	154	c(""ENSMUST00000133737.8"", ""ENSMUST00000077983.13"", ""ENSMUST00000137814.8"", ""ENSMUST00000114100.10"", ""ENSMUST00000130954.8"", ""ENSMUST00000114102.10"", ""ENSMUST00000140115.2"", ""ENSMUST00000028293.12"")	Entr1	endosome associated trafficking regulator 1 [Source:MGI Symbol;Acc:MGI:1915362]	2	protein_coding
ENSMUSG00000026927.18	E027	74.71484612496177	0.008189275359636122	4.598910717198521	0.10031346371268916	0.5449607649095679	14.688463660529422	13.691814075823501	-0.20870670968403982	chr2	26279280	26279295	16	-	70	58	59	63	103	72	124	89	89	69	55	68	c(""ENSMUST00000133737.8"", ""ENSMUST00000077983.13"", ""ENSMUST00000114100.10"", ""ENSMUST00000130954.8"", ""ENSMUST00000114102.10"", ""ENSMUST00000140115.2"", ""ENSMUST00000028293.12"")	Entr1	endosome associated trafficking regulator 1 [Source:MGI Symbol;Acc:MGI:1915362]	2	protein_coding
ENSMUSG00000026927.18	E028	46.974221666857524	0.004164403132576797	4.602828373472846	0.10011715920359893	0.5444292531711068	11.6690636034145	10.923115843087345	-0.19417150428116603	chr2	26279296	26279303	8	-	46	37	38	40	59	55	68	63	52	41	36	40	c(""ENSMUST00000133737.8"", ""ENSMUST00000077983.13"", ""ENSMUST00000114100.10"", ""ENSMUST00000114102.10"", ""ENSMUST00000140115.2"", ""ENSMUST00000028293.12"")	Entr1	endosome associated trafficking regulator 1 [Source:MGI Symbol;Acc:MGI:1915362]	2	protein_coding
ENSMUSG00000026927.18	E029	31.417581747714923	0.006752907367383601	1.2985688437370584	0.5224194749916875	0.879330068510453	9.530191162594548	8.937755499607121	-0.18750107048707765	chr2	26279304	26279307	4	-	27	26	25	27	38	27	38	45	40	31	25	32	c(""ENSMUST00000133737.8"", ""ENSMUST00000077983.13"", ""ENSMUST00000114102.10"", ""ENSMUST00000140115.2"", ""ENSMUST00000028293.12"")	Entr1	endosome associated trafficking regulator 1 [Source:MGI Symbol;Acc:MGI:1915362]	2	protein_coding
ENSMUSG00000026927.18	E030	24.923288655933327	0.006986458938498884	1.2098449945707728	0.546116750530242	0.8887217779832682	8.347009593549643	8.165410424015974	-0.06410310168028843	chr2	26279308	26279309	2	-	18	20	21	26	33	22	31	32	32	25	18	26	c(""ENSMUST00000133737.8"", ""ENSMUST00000114102.10"", ""ENSMUST00000077983.13"", ""ENSMUST00000028293.12"")	Entr1	endosome associated trafficking regulator 1 [Source:MGI Symbol;Acc:MGI:1915362]	2	protein_coding
ENSMUSG00000026927.18	E031	21.754274684157586	0.008227997961552306	2.1182533677692845	0.346758507928585	0.7938299191396826	7.87515201680948	7.575464214953115	-0.11292780623152154	chr2	26279310	26279316	7	-	17	17	15	21	31	18	29	28	31	21	17	21	c(""ENSMUST00000133737.8"", ""ENSMUST00000114102.10"", ""ENSMUST00000028293.12"")	Entr1	endosome associated trafficking regulator 1 [Source:MGI Symbol;Acc:MGI:1915362]	2	protein_coding
ENSMUSG00000026927.18	E032	16.148508270111847	0.023004215613571674	3.8161149622464166	0.14836831510445006	0.6194248600483512	6.908968043761419	6.429500266516342	-0.20888260446159412	chr2	26279317	26279318	2	-	14	10	12	13	28	15	21	24	24	17	8	12	c(""ENSMUST00000133737.8"", ""ENSMUST00000114102.10"")	Entr1	endosome associated trafficking regulator 1 [Source:MGI Symbol;Acc:MGI:1915362]	2	protein_coding
ENSMUSG00000026927.18	E033	11.501124802052015	0.029517509796156294	2.589520231672651	0.2739635759728389	0.7459953673507126	5.694744206793217	5.579363076597801	-0.059336987555372644	chr2	26279319	26279328	10	-	8	9	9	10	22	12	12	16	17	13	4	9	ENSMUST00000114102.10	Entr1	endosome associated trafficking regulator 1 [Source:MGI Symbol;Acc:MGI:1915362]	2	protein_coding
ENSMUSG00000026928.15	E001	0.5493062385274429	0.426265304196382	4.837116135885026	0.08904992887614546	NA	0.027754139240855125	1.8078435823385206	12.051539543175304	chr2	26242188	26242198	11	-	0	0	0	0	0	2	0	0	0	0	2	3	ENSMUST00000100303.10	Card9	caspase recruitment domain family, member 9 [Source:MGI Symbol;Acc:MGI:2685628]	2	protein_coding
ENSMUSG00000026928.15	E002	15.1119442558635	0.009807734890098776	5.335746103128827	0.06939967797815166	0.48057440345204583	5.994067976252012	6.960975115772527	0.4341627795263334	chr2	26242199	26242423	225	-	11	5	11	14	20	17	24	15	17	17	19	17	c(""ENSMUST00000100303.10"", ""ENSMUST00000153370.2"", ""ENSMUST00000028294.7"")	Card9	caspase recruitment domain family, member 9 [Source:MGI Symbol;Acc:MGI:2685628]	2	protein_coding
ENSMUSG00000026928.15	E003	19.791073963971705	0.0328939215130594	1.8644735985647287	0.39367215920944454	0.8200918924391409	6.925432262370279	7.810511637452322	0.34978910170033917	chr2	26242497	26242573	77	-	18	4	20	17	19	22	29	25	15	27	24	21	c(""ENSMUST00000100303.10"", ""ENSMUST00000153370.2"", ""ENSMUST00000028294.7"")	Card9	caspase recruitment domain family, member 9 [Source:MGI Symbol;Acc:MGI:2685628]	2	protein_coding
ENSMUSG00000026928.15	E004	14.454889445183234	0.06573001667419402	3.6109041580878056	0.16440011792681813	0.6407102026652871	6.3399229740469	6.186630922485847	-0.0710296945765192	chr2	26242574	26242787	214	-	16	8	24	6	8	15	16	19	8	16	24	12	ENSMUST00000153370.2	Card9	caspase recruitment domain family, member 9 [Source:MGI Symbol;Acc:MGI:2685628]	2	protein_coding
ENSMUSG00000026928.15	E005	19.849762814758392	0.010436861177272109	1.3298352111646068	0.5143159027201923	0.8759083552004686	7.088205518332174	7.639269794212211	0.2177480701485326	chr2	26242953	26243026	74	-	15	12	25	21	17	21	29	15	20	25	21	20	c(""ENSMUST00000100303.10"", ""ENSMUST00000028294.7"")	Card9	caspase recruitment domain family, member 9 [Source:MGI Symbol;Acc:MGI:2685628]	2	protein_coding
ENSMUSG00000026928.15	E006	23.352200490687196	0.021683489273595008	4.230955086971363	0.12057569566446354	0.5794386882893651	7.349105883532985	8.633955356434683	0.46925534439947914	chr2	26244369	26244417	49	-	11	21	26	34	25	18	31	14	22	29	27	26	c(""ENSMUST00000100303.10"", ""ENSMUST00000028294.7"")	Card9	caspase recruitment domain family, member 9 [Source:MGI Symbol;Acc:MGI:2685628]	2	protein_coding
ENSMUSG00000026928.15	E007	19.743526925500678	0.00798741418885413	3.923597425949879	0.14060528477958492	0.6087901786798531	6.894938112109216	7.896450701250387	0.3944719274899082	chr2	26244842	26244883	42	-	9	15	18	19	23	21	30	16	22	23	18	30	c(""ENSMUST00000100303.10"", ""ENSMUST00000028294.7"")	Card9	caspase recruitment domain family, member 9 [Source:MGI Symbol;Acc:MGI:2685628]	2	protein_coding
ENSMUSG00000026928.15	E008	24.430900470357383	0.008741087083071175	1.6171397775921719	0.4454947178604104	0.8454989401853444	7.883159133268592	8.5394741461445	0.2330293553791023	chr2	26245345	26245536	192	-	17	19	18	22	31	18	38	23	29	21	26	39	c(""ENSMUST00000100303.10"", ""ENSMUST00000028294.7"")	Card9	caspase recruitment domain family, member 9 [Source:MGI Symbol;Acc:MGI:2685628]	2	protein_coding
ENSMUSG00000026928.15	E009	18.414789693972644	0.01804861661204082	0.43283226876357617	0.805400077465788	0.9633837047738267	7.25282991098247	6.926053219477737	-0.13400284214552194	chr2	26246770	26246895	126	-	20	18	15	16	22	12	27	26	15	12	15	26	c(""ENSMUST00000100303.10"", ""ENSMUST00000028294.7"")	Card9	caspase recruitment domain family, member 9 [Source:MGI Symbol;Acc:MGI:2685628]	2	protein_coding
ENSMUSG00000026928.15	E010	20.687911552693176	0.00974396352501896	0.3455301214402198	0.8413352543258729	0.9712889502599399	7.594116030295737	7.465970709078988	-0.04951323223598347	chr2	26247197	26247340	144	-	21	18	16	13	25	24	30	29	19	19	16	23	c(""ENSMUST00000100303.10"", ""ENSMUST00000028294.7"")	Card9	caspase recruitment domain family, member 9 [Source:MGI Symbol;Acc:MGI:2685628]	2	protein_coding
ENSMUSG00000026928.15	E011	20.415929050930973	0.02974963960881094	0.012753530747517061	0.9936435230468181	0.9988092269909048	7.4788394261815085	7.487302256102453	0.0032900074266422052	chr2	26247477	26247656	180	-	17	24	14	9	30	22	24	23	26	21	13	26	c(""ENSMUST00000100303.10"", ""ENSMUST00000028294.7"")	Card9	caspase recruitment domain family, member 9 [Source:MGI Symbol;Acc:MGI:2685628]	2	protein_coding
ENSMUSG00000026928.15	E012	25.206381808900975	0.028132580249219195	2.090935069189186	0.3515274297177933	0.7967056201957378	8.717044292390653	7.81148886991717	-0.3196527474683055	chr2	26247723	26248027	305	-	20	37	14	18	27	23	36	28	40	25	15	23	c(""ENSMUST00000100303.10"", ""ENSMUST00000028294.7"")	Card9	caspase recruitment domain family, member 9 [Source:MGI Symbol;Acc:MGI:2685628]	2	protein_coding
ENSMUSG00000026928.15	E013	17.76527790144344	0.010070234614629298	7.055639412536635	0.02936887889516947	0.3511059824888082	7.561996900459121	6.230027656214816	-0.5629501799428374	chr2	26248826	26248963	138	-	14	21	19	21	12	11	29	24	25	14	11	14	c(""ENSMUST00000100303.10"", ""ENSMUST00000028294.7"")	Card9	caspase recruitment domain family, member 9 [Source:MGI Symbol;Acc:MGI:2685628]	2	protein_coding
ENSMUSG00000026928.15	E014	19.463261980155867	0.008656403342448679	6.471202053608209	0.03933655550960481	0.3909165547321772	7.88706105042462	6.622240660682152	-0.5082249599275674	chr2	26249376	26249571	196	-	16	22	22	19	11	20	36	25	23	14	15	15	c(""ENSMUST00000100303.10"", ""ENSMUST00000028294.7"")	Card9	caspase recruitment domain family, member 9 [Source:MGI Symbol;Acc:MGI:2685628]	2	protein_coding
ENSMUSG00000026928.15	E015	10.326258913667935	0.03430173729366337	5.409494626902529	0.0668872232129708	0.47402637785192964	5.849448917672547	4.553586082047744	-0.7254534957085434	chr2	26249572	26249759	188	-	12	19	6	8	4	7	15	10	16	10	8	7	ENSMUST00000100303.10	Card9	caspase recruitment domain family, member 9 [Source:MGI Symbol;Acc:MGI:2685628]	2	protein_coding
ENSMUSG00000026928.15	E016	6.332949613515064	0.06496307087623164	4.622571898238533	0.09913368867789181	NA	4.57544290430539	3.6822580786837307	-0.6282056626492549	chr2	26250799	26250930	132	-	9	1	9	8	5	7	12	6	11	4	0	5	ENSMUST00000028294.7	Card9	caspase recruitment domain family, member 9 [Source:MGI Symbol;Acc:MGI:2685628]	2	protein_coding
ENSMUSG00000026930.16	E001	5.421448922423969	0.08319129520388728	5.382831127679594	0.06778491754712092	NA	4.088065193412774	3.535261451330328	-0.42009646314514404	chr2	26205527	26205603	77	+	8	5	6	7	0	3	6	5	3	4	11	5	ENSMUST00000066936.9	Gpsm1	G-protein signalling modulator 1 (AGS3-like, C. elegans) [Source:MGI Symbol;Acc:MGI:1915089]	2	protein_coding
ENSMUSG00000026930.16	E002	23.67235279680389	0.008074622009051645	6.839477147210687	0.03272098795088917	0.36561240372429954	8.514521874291802	7.5232878314441365	-0.3604915189121911	chr2	26205604	26205732	129	+	24	19	26	19	24	20	27	23	27	18	31	27	c(""ENSMUST00000078616.12"", ""ENSMUST00000066936.9"")	Gpsm1	G-protein signalling modulator 1 (AGS3-like, C. elegans) [Source:MGI Symbol;Acc:MGI:1915089]	2	protein_coding
ENSMUSG00000026930.16	E003	0.5412173999318248	1.1017350799456453	0.049885984066577294	0.9753655140481948	NA	1.4554731049361322	1.1208639192103078	-0.7539370148995688	chr2	26209785	26210038	254	+	0	0	0	0	0	0	5	0	0	0	3	0	ENSMUST00000066889.13	Gpsm1	G-protein signalling modulator 1 (AGS3-like, C. elegans) [Source:MGI Symbol;Acc:MGI:1915089]	2	protein_coding
ENSMUSG00000026930.16	E004	45.11382414275571	0.006924722564059509	1.9187927467536952	0.3831240800853424	0.8134810637359732	11.287226562460106	10.816610353081245	-0.1250846776654777	chr2	26212426	26212647	222	+	39	33	39	30	54	56	54	45	49	51	49	50	c(""ENSMUST00000078616.12"", ""ENSMUST00000066936.9"", ""ENSMUST00000066889.13"")	Gpsm1	G-protein signalling modulator 1 (AGS3-like, C. elegans) [Source:MGI Symbol;Acc:MGI:1915089]	2	protein_coding
ENSMUSG00000026930.16	E005	38.18117986565635	0.007530771113222211	0.2649901615197905	0.8759072428936424	0.9782494997713826	10.144076617771574	10.261346507728362	0.03367125897567291	chr2	26213520	26213602	83	+	22	32	26	30	48	58	44	38	47	41	41	43	c(""ENSMUST00000078616.12"", ""ENSMUST00000066936.9"", ""ENSMUST00000066889.13"")	Gpsm1	G-protein signalling modulator 1 (AGS3-like, C. elegans) [Source:MGI Symbol;Acc:MGI:1915089]	2	protein_coding
ENSMUSG00000026930.16	E006	31.04355563135833	0.005278092271659818	0.3097668162589571	0.8565150343522357	0.9746553192574123	9.24129142289675	9.100292854845463	-0.04491043739218714	chr2	26213603	26213655	53	+	22	28	22	31	35	36	37	32	32	41	28	33	c(""ENSMUST00000078616.12"", ""ENSMUST00000066936.9"", ""ENSMUST00000066889.13"", ""ENSMUST00000145884.8"")	Gpsm1	G-protein signalling modulator 1 (AGS3-like, C. elegans) [Source:MGI Symbol;Acc:MGI:1915089]	2	protein_coding
ENSMUSG00000026930.16	E007	41.756954634906556	0.008926077761526529	3.618764204261538	0.16375528959295374	0.6397965392606332	11.2588853440473	10.046842422125394	-0.3341052579980923	chr2	26213901	26214043	143	+	37	40	29	45	39	47	58	41	53	40	43	35	c(""ENSMUST00000078616.12"", ""ENSMUST00000066936.9"", ""ENSMUST00000066889.13"", ""ENSMUST00000145884.8"")	Gpsm1	G-protein signalling modulator 1 (AGS3-like, C. elegans) [Source:MGI Symbol;Acc:MGI:1915089]	2	protein_coding
ENSMUSG00000026930.16	E008	42.46480933612513	0.01727686440358538	2.570447742865781	0.27658865640153324	0.747724834123599	11.352611355898588	10.291066787150172	-0.28812206396592277	chr2	26214425	26214548	124	+	31	40	28	37	57	52	79	34	54	35	50	32	c(""ENSMUST00000078616.12"", ""ENSMUST00000066936.9"", ""ENSMUST00000066889.13"", ""ENSMUST00000145884.8"")	Gpsm1	G-protein signalling modulator 1 (AGS3-like, C. elegans) [Source:MGI Symbol;Acc:MGI:1915089]	2	protein_coding
ENSMUSG00000026930.16	E009	35.09764217396587	0.028930777965747462	0.34187185030526734	0.8428755788654724	0.9716142003329987	10.126274881399112	9.53628947451378	-0.17566194960718473	chr2	26214810	26214925	116	+	30	22	22	20	48	39	64	27	46	33	46	39	c(""ENSMUST00000078616.12"", ""ENSMUST00000066936.9"", ""ENSMUST00000066889.13"", ""ENSMUST00000145884.8"")	Gpsm1	G-protein signalling modulator 1 (AGS3-like, C. elegans) [Source:MGI Symbol;Acc:MGI:1915089]	2	protein_coding
ENSMUSG00000026930.16	E010	2.841881399254077	0.2095243445438472	5.29542051009156	0.07081317167023753	NA	3.695135001659054	1.9086268389876722	-1.9083078810099137	chr2	26215345	26215348	4	+	2	1	6	0	3	1	14	2	4	0	1	4	ENSMUST00000132638.2	Gpsm1	G-protein signalling modulator 1 (AGS3-like, C. elegans) [Source:MGI Symbol;Acc:MGI:1915089]	2	protein_coding
ENSMUSG00000026930.16	E011	34.47986818811831	0.015644460584122905	1.5787286540244736	0.4541333838736221	0.8494079711741838	10.232128751216734	9.34399376545889	-0.2656692526470721	chr2	26215349	26215504	156	+	23	23	29	27	44	39	69	27	45	29	31	46	c(""ENSMUST00000078616.12"", ""ENSMUST00000066936.9"", ""ENSMUST00000132638.2"", ""ENSMUST00000066889.13"")	Gpsm1	G-protein signalling modulator 1 (AGS3-like, C. elegans) [Source:MGI Symbol;Acc:MGI:1915089]	2	protein_coding
ENSMUSG00000026930.16	E012	1.278857624890978	0.12677895671464603	2.256434653434212	0.3236096327706817	NA	1.8768164526249507	1.8156689585436112	-0.0956206638005134	chr2	26215856	26216045	190	+	1	3	0	0	0	2	1	0	2	2	2	2	ENSMUST00000152895.8	Gpsm1	G-protein signalling modulator 1 (AGS3-like, C. elegans) [Source:MGI Symbol;Acc:MGI:1915089]	2	protein_coding
ENSMUSG00000026930.16	E013	2.8337182414452218	0.08568684926950128	3.5073426067722835	0.1731371362549043	NA	3.082658000498796	2.486202366206328	-0.621166909335249	chr2	26216046	26216225	180	+	2	5	2	0	1	3	4	2	4	3	7	1	c(""ENSMUST00000152895.8"", ""ENSMUST00000153064.2"")	Gpsm1	G-protein signalling modulator 1 (AGS3-like, C. elegans) [Source:MGI Symbol;Acc:MGI:1915089]	2	protein_coding
ENSMUSG00000026930.16	E014	54.32011747449084	0.01788463685115922	8.37338344957493	0.01519647592899051	0.27095675957510024	13.34475155786437	11.090564646325618	-0.5455163573436987	chr2	26216226	26216334	109	+	42	36	44	34	69	60	106	57	86	42	40	62	c(""ENSMUST00000132638.2"", ""ENSMUST00000066936.9"", ""ENSMUST00000066889.13"", ""ENSMUST00000152895.8"", ""ENSMUST00000078616.12"", ""ENSMUST00000153064.2"", ""ENSMUST00000145884.8"")	Gpsm1	G-protein signalling modulator 1 (AGS3-like, C. elegans) [Source:MGI Symbol;Acc:MGI:1915089]	2	protein_coding
ENSMUSG00000026930.16	E015	56.74882185888618	0.010632081874805452	9.414666476485536	0.009028823226677741	0.21936413041664904	13.58774259211387	11.376541344121634	-0.5241476393985094	chr2	26217304	26217427	124	+	38	45	57	37	68	61	109	55	80	52	44	60	c(""ENSMUST00000132638.2"", ""ENSMUST00000066936.9"", ""ENSMUST00000066889.13"", ""ENSMUST00000152895.8"", ""ENSMUST00000078616.12"", ""ENSMUST00000153064.2"", ""ENSMUST00000145884.8"")	Gpsm1	G-protein signalling modulator 1 (AGS3-like, C. elegans) [Source:MGI Symbol;Acc:MGI:1915089]	2	protein_coding
ENSMUSG00000026930.16	E016	6.831963202657661	0.08369208469010628	0.2970100702162881	0.8619956669181692	NA	4.241909020422838	4.511830297459994	0.17849936855143023	chr2	26217428	26217698	271	+	3	1	10	5	7	14	14	3	6	6	9	9	ENSMUST00000132638.2	Gpsm1	G-protein signalling modulator 1 (AGS3-like, C. elegans) [Source:MGI Symbol;Acc:MGI:1915089]	2	protein_coding
ENSMUSG00000026930.16	E017	4.083830876413849	0.19432925001526793	1.4379544775503064	0.48725034196158057	NA	3.724379726595714	2.997991938943258	-0.6270431891942234	chr2	26220403	26220445	43	+	9	2	3	1	2	7	11	1	2	3	5	4	ENSMUST00000114134.9	Gpsm1	G-protein signalling modulator 1 (AGS3-like, C. elegans) [Source:MGI Symbol;Acc:MGI:1915089]	2	protein_coding
ENSMUSG00000026930.16	E018	10.666102021897165	0.03148078481296354	2.2686207228627495	0.3216438628780449	0.7783626627630232	5.7406714179449665	5.073836503770721	-0.35781388289267557	chr2	26220446	26220577	132	+	15	11	9	11	8	15	17	6	8	8	7	14	c(""ENSMUST00000114134.9"", ""ENSMUST00000127453.2"")	Gpsm1	G-protein signalling modulator 1 (AGS3-like, C. elegans) [Source:MGI Symbol;Acc:MGI:1915089]	2	protein_coding
ENSMUSG00000026930.16	E019	33.68117316007042	0.014499224707553977	1.102978108922457	0.5760913400046288	0.8993946637154773	10.064391960328692	9.30805014107878	-0.22851893644401766	chr2	26229443	26229459	17	+	9	31	25	29	35	36	67	50	28	35	46	32	ENSMUST00000123981.8	Gpsm1	G-protein signalling modulator 1 (AGS3-like, C. elegans) [Source:MGI Symbol;Acc:MGI:1915089]	2	protein_coding
ENSMUSG00000026930.16	E020	604.8490130884582	0.0012060450001343205	26.088968862344643	2.1619835852393256e-6	0.002497800946009261	36.491409395424654	37.72490932373378	0.11460326931043241	chr2	26229460	26229647	188	+	301	448	463	734	847	826	838	695	512	567	648	642	c(""ENSMUST00000132276.2"", ""ENSMUST00000123981.8"")	Gpsm1	G-protein signalling modulator 1 (AGS3-like, C. elegans) [Source:MGI Symbol;Acc:MGI:1915089]	2	protein_coding
ENSMUSG00000026930.16	E021	792.7666050506153	8.095639975461075e-4	19.615237863463392	5.5030722832652166e-5	0.017910896437802967	41.18754086424639	41.79748063488397	0.052649417784820685	chr2	26229648	26229718	71	+	414	629	631	913	1117	1037	1083	906	695	739	825	848	c(""ENSMUST00000066936.9"", ""ENSMUST00000132276.2"", ""ENSMUST00000066889.13"", ""ENSMUST00000152895.8"", ""ENSMUST00000123981.8"", ""ENSMUST00000114134.9"", ""ENSMUST00000078616.12"", ""ENSMUST00000153064.2"", ""ENSMUST00000127453.2"", ""ENSMUST00000145884.8"")	Gpsm1	G-protein signalling modulator 1 (AGS3-like, C. elegans) [Source:MGI Symbol;Acc:MGI:1915089]	2	protein_coding
ENSMUSG00000026930.16	E022	83.98694781806591	0.005296003691464752	3.9120112898264097	0.1414221846578792	0.6098871108200372	14.966712049449129	15.14226465877735	0.03476157790356549	chr2	26229719	26229932	214	+	50	66	57	99	110	121	133	68	93	77	75	97	ENSMUST00000153064.2	Gpsm1	G-protein signalling modulator 1 (AGS3-like, C. elegans) [Source:MGI Symbol;Acc:MGI:1915089]	2	protein_coding
ENSMUSG00000026930.16	E023	436.3271686253353	8.044189663395138e-4	12.768708778265648	0.0016877577787048844	0.10316735960216555	32.24709289840547	32.39893293636017	0.015576008991617485	chr2	26230417	26230462	46	+	239	352	366	488	610	608	591	484	396	394	459	426	c(""ENSMUST00000066936.9"", ""ENSMUST00000152895.8"", ""ENSMUST00000066889.13"", ""ENSMUST00000123981.8"", ""ENSMUST00000127453.2"", ""ENSMUST00000145884.8"")	Gpsm1	G-protein signalling modulator 1 (AGS3-like, C. elegans) [Source:MGI Symbol;Acc:MGI:1915089]	2	protein_coding
ENSMUSG00000026930.16	E024	407.3058441499104	0.0018530630856149024	9.283054704655797	0.009642958179614618	0.22497337373326307	30.77655011053251	31.838525935709754	0.11160374744332735	chr2	26230463	26230543	81	+	208	313	354	437	590	607	516	430	363	387	432	419	c(""ENSMUST00000066936.9"", ""ENSMUST00000066889.13"", ""ENSMUST00000123981.8"", ""ENSMUST00000127453.2"", ""ENSMUST00000145884.8"")	Gpsm1	G-protein signalling modulator 1 (AGS3-like, C. elegans) [Source:MGI Symbol;Acc:MGI:1915089]	2	protein_coding
ENSMUSG00000026930.16	E025	370.80987747962325	9.605065920062739e-4	4.8747812625607025	0.08738858325025142	0.5199032287427509	29.63231097096984	30.459767554857734	0.08974904614227341	chr2	26230544	26230596	53	+	202	305	339	412	540	519	467	361	326	329	394	400	c(""ENSMUST00000066936.9"", ""ENSMUST00000066889.13"", ""ENSMUST00000145884.8"", ""ENSMUST00000123981.8"")	Gpsm1	G-protein signalling modulator 1 (AGS3-like, C. elegans) [Source:MGI Symbol;Acc:MGI:1915089]	2	protein_coding
ENSMUSG00000026930.16	E026	179.64219401320486	0.004951118030991518	6.197961559380303	0.04509514086231319	0.4104373853753529	22.42351621228599	20.796375719623782	-0.23208262093646148	chr2	26232301	26232442	142	+	145	155	176	148	218	222	261	162	184	158	168	211	ENSMUST00000147873.8	Gpsm1	G-protein signalling modulator 1 (AGS3-like, C. elegans) [Source:MGI Symbol;Acc:MGI:1915089]	2	protein_coding
ENSMUSG00000026930.16	E027	236.35702825035546	0.00600367917091132	7.157094945030451	0.02791621789394033	0.34434600789607894	25.351875955126445	23.64831306340926	-0.218118667221332	chr2	26234250	26234613	364	+	219	225	247	217	298	311	276	188	237	199	212	248	ENSMUST00000142057.2	Gpsm1	G-protein signalling modulator 1 (AGS3-like, C. elegans) [Source:MGI Symbol;Acc:MGI:1915089]	2	protein_coding
ENSMUSG00000026930.16	E028	1093.160413801456	4.2154448591872186e-4	11.101527179817992	0.003884489953393917	0.15130160038025642	46.75088665990521	47.34587209813672	0.04766222167562262	chr2	26234614	26234736	123	+	606	913	953	1275	1519	1429	1461	1103	959	1045	1085	1175	c(""ENSMUST00000066936.9"", ""ENSMUST00000132276.2"", ""ENSMUST00000066889.13"", ""ENSMUST00000123981.8"", ""ENSMUST00000114134.9"", ""ENSMUST00000078616.12"", ""ENSMUST00000147873.8"", ""ENSMUST00000142057.2"", ""ENSMUST00000145884.8"")	Gpsm1	G-protein signalling modulator 1 (AGS3-like, C. elegans) [Source:MGI Symbol;Acc:MGI:1915089]	2	protein_coding
ENSMUSG00000026930.16	E029	788.544572087774	0.0014869796659655156	0.48527188496359486	0.7845570856916052	0.9583867917762608	41.289060677631184	41.42709976286464	0.011939631978885146	chr2	26234737	26234770	34	+	469	723	719	987	1047	987	1046	754	660	722	745	863	c(""ENSMUST00000066936.9"", ""ENSMUST00000066889.13"", ""ENSMUST00000123981.8"", ""ENSMUST00000114134.9"", ""ENSMUST00000078616.12"", ""ENSMUST00000147873.8"", ""ENSMUST00000142057.2"", ""ENSMUST00000145884.8"")	Gpsm1	G-protein signalling modulator 1 (AGS3-like, C. elegans) [Source:MGI Symbol;Acc:MGI:1915089]	2	protein_coding
ENSMUSG00000026930.16	E030	1204.7149012086525	0.002128984178191087	0.4505661306662887	0.7982902184878229	0.9615431643487905	48.58881309434025	48.9683847937854	0.029810475276990545	chr2	26235163	26235343	181	+	661	1121	1093	1452	1541	1526	1546	1219	997	1158	1175	1352	c(""ENSMUST00000066936.9"", ""ENSMUST00000066889.13"", ""ENSMUST00000123981.8"", ""ENSMUST00000114134.9"", ""ENSMUST00000078616.12"", ""ENSMUST00000147873.8"", ""ENSMUST00000142057.2"", ""ENSMUST00000145884.8"")	Gpsm1	G-protein signalling modulator 1 (AGS3-like, C. elegans) [Source:MGI Symbol;Acc:MGI:1915089]	2	protein_coding
ENSMUSG00000026930.16	E031	683.0253119745644	0.0020070842194483776	1.3541252564073147	0.5081073025565217	0.8729824868636517	38.696163197629375	39.25469609224663	0.05020020827148031	chr2	26235344	26235371	28	+	369	623	603	787	822	863	892	694	554	722	689	786	c(""ENSMUST00000066936.9"", ""ENSMUST00000066889.13"", ""ENSMUST00000114134.9"", ""ENSMUST00000078616.12"", ""ENSMUST00000147873.8"", ""ENSMUST00000142057.2"", ""ENSMUST00000145884.8"")	Gpsm1	G-protein signalling modulator 1 (AGS3-like, C. elegans) [Source:MGI Symbol;Acc:MGI:1915089]	2	protein_coding
ENSMUSG00000026930.16	E032	946.6376481687716	4.323651612426957e-4	8.43395267747303	0.014743155486069864	0.2675331034712173	44.73948399035109	44.11633050345209	-0.051591286701750505	chr2	26236819	26236922	104	+	637	873	881	1052	1153	1144	1189	961	789	938	953	1021	c(""ENSMUST00000066936.9"", ""ENSMUST00000066889.13"", ""ENSMUST00000114134.9"", ""ENSMUST00000078616.12"", ""ENSMUST00000147873.8"", ""ENSMUST00000142057.2"", ""ENSMUST00000145884.8"")	Gpsm1	G-protein signalling modulator 1 (AGS3-like, C. elegans) [Source:MGI Symbol;Acc:MGI:1915089]	2	protein_coding
ENSMUSG00000026930.16	E033	1827.9920583164799	0.001146618716652786	9.899262428827853	0.007086021669906389	0.19878268159064164	56.9168601141697	56.5235930246135	-0.028682822695552446	chr2	26236923	26237287	365	+	1324	1677	1678	2078	2221	2229	2183	1780	1518	1753	1803	2089	c(""ENSMUST00000066936.9"", ""ENSMUST00000066889.13"", ""ENSMUST00000114134.9"", ""ENSMUST00000078616.12"", ""ENSMUST00000147873.8"", ""ENSMUST00000145884.8"")	Gpsm1	G-protein signalling modulator 1 (AGS3-like, C. elegans) [Source:MGI Symbol;Acc:MGI:1915089]	2	protein_coding
ENSMUSG00000026930.16	E034	3010.0894540741588	0.002467589957510241	2.982733216753843	0.22506486973967782	0.703487024322009	67.08481906739678	66.83565326113333	-0.017030725684271886	chr2	26237288	26238249	962	+	2155	2759	2710	3117	4197	3794	3380	2861	2729	2966	3037	3114	c(""ENSMUST00000066936.9"", ""ENSMUST00000066889.13"", ""ENSMUST00000114134.9"", ""ENSMUST00000078616.12"", ""ENSMUST00000145884.8"")	Gpsm1	G-protein signalling modulator 1 (AGS3-like, C. elegans) [Source:MGI Symbol;Acc:MGI:1915089]	2	protein_coding
ENSMUSG00000026931.11	E001	0.09766717324538231	24	0.2741363192392541	0.8719107949985949	NA	0.023731399870996484	0.8628375500094876	10.368597567272293	chr19	58774235	58774427	193	-	0	0	0	0	0	0	0	0	0	1	0	0	ENSMUST00000028299.11	1700019N19Rik	RIKEN cDNA 1700019N19 gene [Source:MGI Symbol;Acc:MGI:1914757]	19	protein_coding
ENSMUSG00000026931.11	E002	0.3291705393827935	24	0.11808773029705577	0.9426654180915944	NA	0.9647488494428416	0.8628375500728254	-0.32216843284315	chr19	58774428	58774558	131	-	0	0	0	0	0	0	4	0	0	1	0	0	c(""ENSMUST00000166692.2"", ""ENSMUST00000028299.11"")	1700019N19Rik	RIKEN cDNA 1700019N19 gene [Source:MGI Symbol;Acc:MGI:1914757]	19	protein_coding
ENSMUSG00000026931.11	E003	0.4249005724462573	24	0.005883552626002597	0.9970625464710097	NA	1.0758981161397259	1.045780020570561	-0.08193766543054481	chr19	58774646	58774743	98	-	0	0	0	0	2	0	5	0	0	0	0	0	c(""ENSMUST00000166692.2"", ""ENSMUST00000028299.11"")	1700019N19Rik	RIKEN cDNA 1700019N19 gene [Source:MGI Symbol;Acc:MGI:1914757]	19	protein_coding
ENSMUSG00000026931.11	E004	0.6714886528839443	24	0.03534333733644246	0.9824835595430688	NA	1.4533647743847098	1.045780020570561	-0.9498510063545893	chr19	58775967	58776153	187	-	0	0	0	0	2	0	5	3	0	0	0	0	c(""ENSMUST00000166692.2"", ""ENSMUST00000028299.11"")	1700019N19Rik	RIKEN cDNA 1700019N19 gene [Source:MGI Symbol;Acc:MGI:1914757]	19	protein_coding
ENSMUSG00000026931.11	E005	0.2755932331214085	24	0.00283981522674992	0.9985810999784881	NA	0.7481558116913476	1.045780020570561	0.9664507955577379	chr19	58777511	58777729	219	-	0	0	0	0	2	0	1	1	0	0	0	0	c(""ENSMUST00000166692.2"", ""ENSMUST00000028299.11"")	1700019N19Rik	RIKEN cDNA 1700019N19 gene [Source:MGI Symbol;Acc:MGI:1914757]	19	protein_coding
ENSMUSG00000026931.11	E006	0.08219602681256236	24	0.06276161309162376	0.9691064607164558	NA	0.5693553599284229	0.03372847807280266	-8.154649061816052	chr19	58781168	58781228	61	-	0	0	0	0	0	0	0	1	0	0	0	0	c(""ENSMUST00000166692.2"", ""ENSMUST00000028299.11"")	1700019N19Rik	RIKEN cDNA 1700019N19 gene [Source:MGI Symbol;Acc:MGI:1914757]	19	protein_coding
ENSMUSG00000026931.11	E007	0	NA	NA	NA	NA	NA	NA	NA	chr19	58781429	58781715	287	-	0	0	0	0	0	0	0	0	0	0	0	0	ENSMUST00000166692.2	1700019N19Rik	RIKEN cDNA 1700019N19 gene [Source:MGI Symbol;Acc:MGI:1914757]	19	protein_coding
ENSMUSG00000026931.11	E008	0	NA	NA	NA	NA	NA	NA	NA	chr19	58782813	58782893	81	-	0	0	0	0	0	0	0	0	0	0	0	0	ENSMUST00000028299.11	1700019N19Rik	RIKEN cDNA 1700019N19 gene [Source:MGI Symbol;Acc:MGI:1914757]	19	protein_coding
ENSMUSG00000026932.15	E001	1651.7345951723328	0.0068882279453734855	9.012360335514643	0.011040552790788671	0.23827585591354422	54.48702475790718	55.162315973637256	0.05001886669499278	chr2	25945547	25950485	4939	-	1060	1601	1423	1633	2299	1994	2427	1674	1566	1387	1724	1653	c(""ENSMUST00000114159.9"", ""ENSMUST00000028300.6"")	Nacc2	nucleus accumbens associated 2, BEN and BTB (POZ) domain containing [Source:MGI Symbol;Acc:MGI:1915241]	2	protein_coding
ENSMUSG00000026932.15	E002	3.2728711610298213	0.055673084888774045	2.639431885702237	0.2672111944364815	NA	2.904904058003183	3.097395202077408	0.18537502263632044	chr2	25951076	25951584	509	-	4	6	2	2	3	7	4	0	2	1	4	5	ENSMUST00000126921.2	Nacc2	nucleus accumbens associated 2, BEN and BTB (POZ) domain containing [Source:MGI Symbol;Acc:MGI:1915241]	2	protein_coding
ENSMUSG00000026932.15	E003	79.22418891850769	0.002279233353509411	3.442754537704957	0.17881969543805643	0.6577368532132233	14.390936180165681	15.054585853000106	0.13420570333333437	chr2	25951585	25951682	98	-	40	76	61	103	117	109	133	86	64	52	79	75	c(""ENSMUST00000114159.9"", ""ENSMUST00000126921.2"", ""ENSMUST00000028300.6"")	Nacc2	nucleus accumbens associated 2, BEN and BTB (POZ) domain containing [Source:MGI Symbol;Acc:MGI:1915241]	2	protein_coding
ENSMUSG00000026932.15	E004	76.32376424957715	0.0032133889856268984	14.468410630600403	7.214804219664128e-4	0.06932474207867387	13.982805633276698	15.061328282279064	0.2209965746259952	chr2	25952204	25952309	106	-	31	70	49	96	134	118	145	80	61	51	71	67	c(""ENSMUST00000114159.9"", ""ENSMUST00000126921.2"", ""ENSMUST00000028300.6"")	Nacc2	nucleus accumbens associated 2, BEN and BTB (POZ) domain containing [Source:MGI Symbol;Acc:MGI:1915241]	2	protein_coding
ENSMUSG00000026932.15	E005	4.232302170523728	0.2427352183842298	0.2674881130836866	0.8748139388572914	NA	3.330302494531395	3.519465517448978	0.15968111469981539	chr2	25952310	25952502	193	-	3	2	7	1	2	16	1	7	3	3	3	4	ENSMUST00000126921.2	Nacc2	nucleus accumbens associated 2, BEN and BTB (POZ) domain containing [Source:MGI Symbol;Acc:MGI:1915241]	2	protein_coding
ENSMUSG00000026932.15	E006	3.6617230133630523	0.10210214267662958	3.057692617871396	0.21678562674074484	NA	2.7785019027065943	3.6251702124533267	0.7686331827646817	chr2	25954382	25954465	84	-	1	3	2	0	4	5	8	2	1	2	12	7	ENSMUST00000152133.2	Nacc2	nucleus accumbens associated 2, BEN and BTB (POZ) domain containing [Source:MGI Symbol;Acc:MGI:1915241]	2	protein_coding
ENSMUSG00000026932.15	E007	62.90332499345884	0.004186891915443629	14.240711615883782	8.084790366795016e-4	0.07351049740671518	12.639023057815123	13.792930465811054	0.2585272381506796	chr2	25954466	25954503	38	-	31	51	32	78	103	103	126	58	57	41	57	66	c(""ENSMUST00000114159.9"", ""ENSMUST00000152133.2"", ""ENSMUST00000028300.6"")	Nacc2	nucleus accumbens associated 2, BEN and BTB (POZ) domain containing [Source:MGI Symbol;Acc:MGI:1915241]	2	protein_coding
ENSMUSG00000026932.15	E008	82.21837777628046	0.004546703664958407	8.368914720786648	0.015230468355314258	0.27110490510037044	14.742529489724049	15.341624406419044	0.11873370295241603	chr2	25954504	25954630	127	-	47	69	52	92	133	128	166	84	70	47	82	77	c(""ENSMUST00000128674.2"", ""ENSMUST00000114159.9"", ""ENSMUST00000152133.2"", ""ENSMUST00000028300.6"")	Nacc2	nucleus accumbens associated 2, BEN and BTB (POZ) domain containing [Source:MGI Symbol;Acc:MGI:1915241]	2	protein_coding
ENSMUSG00000026932.15	E009	89.58372720163457	0.003465804754372024	4.750892778193446	0.09297297782264739	0.53145299404192	15.98732610893056	15.31934662431371	-0.12755376681723352	chr2	25979555	25979736	182	-	45	86	83	90	137	110	168	100	92	49	97	73	c(""ENSMUST00000128674.2"", ""ENSMUST00000114159.9"", ""ENSMUST00000152133.2"", ""ENSMUST00000028300.6"")	Nacc2	nucleus accumbens associated 2, BEN and BTB (POZ) domain containing [Source:MGI Symbol;Acc:MGI:1915241]	2	protein_coding
ENSMUSG00000026932.15	E010	83.98295020737116	0.01150220311203515	2.832406500462781	0.24263348893284034	0.7199390699752517	15.406152435003335	14.821556025008206	-0.1153442587148703	chr2	25979737	25979818	82	-	32	86	83	104	111	100	146	91	97	39	90	76	c(""ENSMUST00000114159.9"", ""ENSMUST00000152133.2"", ""ENSMUST00000028300.6"")	Nacc2	nucleus accumbens associated 2, BEN and BTB (POZ) domain containing [Source:MGI Symbol;Acc:MGI:1915241]	2	protein_coding
ENSMUSG00000026932.15	E011	116.13613820334848	0.005949475608383543	4.21615755482523	0.12147111544680289	0.581016809169294	18.055976934156206	17.26723094435215	-0.13473810203963676	chr2	25979819	25980068	250	-	62	114	94	123	139	159	196	125	149	57	111	125	c(""ENSMUST00000114159.9"", ""ENSMUST00000133212.2"", ""ENSMUST00000152133.2"", ""ENSMUST00000028300.6"")	Nacc2	nucleus accumbens associated 2, BEN and BTB (POZ) domain containing [Source:MGI Symbol;Acc:MGI:1915241]	2	protein_coding
ENSMUSG00000026932.15	E012	64.33502805222726	0.0065332125380209456	0.21892880923448388	0.8963140684366241	0.9824486053064475	13.331002362144602	13.189144237731398	-0.03166283289142413	chr2	25980069	25980097	29	-	46	60	39	60	74	93	105	68	75	41	62	78	c(""ENSMUST00000028300.6"", ""ENSMUST00000114159.9"", ""ENSMUST00000152133.2"", ""ENSMUST00000128674.2"", ""ENSMUST00000133212.2"")	Nacc2	nucleus accumbens associated 2, BEN and BTB (POZ) domain containing [Source:MGI Symbol;Acc:MGI:1915241]	2	protein_coding
ENSMUSG00000026932.15	E013	64.95173430155742	0.015295981865462188	0.02926519250414117	0.985473939917867	0.9971892470195997	13.233675289634718	13.396461380352306	0.036191508221433466	chr2	25980098	25980172	75	-	43	65	39	60	66	101	113	62	68	40	62	93	c(""ENSMUST00000028300.6"", ""ENSMUST00000114159.9"", ""ENSMUST00000152133.2"", ""ENSMUST00000128674.2"", ""ENSMUST00000133212.2"", ""ENSMUST00000140993.2"")	Nacc2	nucleus accumbens associated 2, BEN and BTB (POZ) domain containing [Source:MGI Symbol;Acc:MGI:1915241]	2	protein_coding
ENSMUSG00000026932.15	E014	58.235957283314356	0.0304646560910286	0.17540043298726005	0.9160354478838425	0.9863157716879818	12.399761612358674	12.799144543742372	0.09359571401126399	chr2	25980173	25980253	81	-	41	60	26	56	50	96	105	49	62	46	51	84	c(""ENSMUST00000128674.2"", ""ENSMUST00000114159.9"", ""ENSMUST00000152133.2"", ""ENSMUST00000028300.6"")	Nacc2	nucleus accumbens associated 2, BEN and BTB (POZ) domain containing [Source:MGI Symbol;Acc:MGI:1915241]	2	protein_coding
ENSMUSG00000026932.15	E015	74.63722273997271	0.0070068578508054695	1.813460062329625	0.40384262008386507	0.8254456472451348	14.315437700497625	14.277405117905147	-0.007905356850566925	chr2	25980254	25980339	86	-	36	72	48	81	80	112	137	90	76	48	67	92	c(""ENSMUST00000028300.6"", ""ENSMUST00000114159.9"", ""ENSMUST00000152133.2"", ""ENSMUST00000128674.2"", ""ENSMUST00000140993.2"")	Nacc2	nucleus accumbens associated 2, BEN and BTB (POZ) domain containing [Source:MGI Symbol;Acc:MGI:1915241]	2	protein_coding
ENSMUSG00000026932.15	E016	61.03681797543201	0.01002445804830797	1.4827002362450799	0.4764701900276836	0.8591151734858415	13.171970740882372	12.762404829715194	-0.09338493415522553	chr2	25980340	25980387	48	-	20	71	47	73	74	72	115	74	61	36	55	71	c(""ENSMUST00000028300.6"", ""ENSMUST00000114159.9"", ""ENSMUST00000152133.2"", ""ENSMUST00000128674.2"", ""ENSMUST00000149408.2"", ""ENSMUST00000140993.2"")	Nacc2	nucleus accumbens associated 2, BEN and BTB (POZ) domain containing [Source:MGI Symbol;Acc:MGI:1915241]	2	protein_coding
ENSMUSG00000026932.15	E017	55.35812172630834	0.010275328106039996	2.988270806284106	0.22444257320977012	0.7030350372299844	12.786633068357176	11.894893282914552	-0.2132378715771832	chr2	25980388	25980494	107	-	20	70	49	68	75	55	97	68	59	33	44	55	c(""ENSMUST00000028300.6"", ""ENSMUST00000114159.9"", ""ENSMUST00000152133.2"", ""ENSMUST00000149408.2"", ""ENSMUST00000140993.2"")	Nacc2	nucleus accumbens associated 2, BEN and BTB (POZ) domain containing [Source:MGI Symbol;Acc:MGI:1915241]	2	protein_coding
ENSMUSG00000026932.15	E018	1.5519174549325183	0.39127088553151773	0.023502192342476746	0.9883176783039532	NA	2.1872547389610304	1.9722976708072082	-0.29867760348357736	chr2	25981763	25981831	69	-	0	1	1	0	1	3	0	1	7	0	2	3	c(""ENSMUST00000114159.9"", ""ENSMUST00000152133.2"")	Nacc2	nucleus accumbens associated 2, BEN and BTB (POZ) domain containing [Source:MGI Symbol;Acc:MGI:1915241]	2	protein_coding
ENSMUSG00000026932.15	E019	2.671782116628357	0.0990363898992638	0.6375740409019954	0.727030375419823	NA	2.9655410085409954	2.5482966403382505	-0.4380122778171691	chr2	25981832	25982189	358	-	3	1	3	0	5	4	6	1	5	1	1	4	ENSMUST00000114159.9	Nacc2	nucleus accumbens associated 2, BEN and BTB (POZ) domain containing [Source:MGI Symbol;Acc:MGI:1915241]	2	protein_coding
ENSMUSG00000026932.15	E020	0.18351236545595226	0.8214204042100378	0.4751023792482272	0.7885565240358434	NA	0.9291293373656941	0.6560236961931025	-1.0043548849511001	chr2	26009891	26009986	96	-	0	0	0	0	1	0	2	0	0	0	0	0	ENSMUST00000149408.2	Nacc2	nucleus accumbens associated 2, BEN and BTB (POZ) domain containing [Source:MGI Symbol;Acc:MGI:1915241]	2	protein_coding
ENSMUSG00000026932.15	E021	40.77058830523371	0.0076620755671452535	7.045155878088565	0.02952322789933518	0.35165744286066447	11.222646784248113	10.120564205254212	-0.3032212474663174	chr2	26012701	26012795	95	-	14	49	45	47	53	54	81	52	37	19	33	32	c(""ENSMUST00000149408.2"", ""ENSMUST00000140993.2"", ""ENSMUST00000028300.6"")	Nacc2	nucleus accumbens associated 2, BEN and BTB (POZ) domain containing [Source:MGI Symbol;Acc:MGI:1915241]	2	protein_coding
ENSMUSG00000026932.15	E022	8.276644711389668	0.024173471751378784	7.21935978842771	0.0270605077051766	NA	5.517672986673702	4.0268839694590355	-0.9118094593623054	chr2	26012796	26012800	5	-	3	15	9	9	7	6	18	12	9	4	9	2	c(""ENSMUST00000149408.2"", ""ENSMUST00000028300.6"")	Nacc2	nucleus accumbens associated 2, BEN and BTB (POZ) domain containing [Source:MGI Symbol;Acc:MGI:1915241]	2	protein_coding
ENSMUSG00000026932.15	E023	5.909735514348922	0.056171829604315236	3.6417901510222066	0.16188079053698043	NA	4.519420351285461	3.5127466057100634	-0.728791476861375	chr2	26012801	26012830	30	-	3	6	6	9	5	4	9	12	8	5	5	0	ENSMUST00000028300.6	Nacc2	nucleus accumbens associated 2, BEN and BTB (POZ) domain containing [Source:MGI Symbol;Acc:MGI:1915241]	2	protein_coding
ENSMUSG00000026932.15	E024	0.3371562521118044	0.5059111233658983	1.0397063757899332	0.5946078371907279	NA	0.6729309060952744	1.1656061773048378	1.585292491083227	chr2	26013105	26013232	128	-	0	0	0	0	0	0	1	0	0	2	1	0	ENSMUST00000133212.2	Nacc2	nucleus accumbens associated 2, BEN and BTB (POZ) domain containing [Source:MGI Symbol;Acc:MGI:1915241]	2	protein_coding
ENSMUSG00000026933.18	E001	246.9250788223171	0.005027509010491074	1.1516904283662939	0.5622294636088243	0.8945808448763027	25.03079716893832	24.990669173989318	-0.00504772002201026	chr2	25816850	25818542	1693	-	197	230	286	228	334	286	320	231	258	204	205	244	c(""ENSMUST00000114167.9"", ""ENSMUST00000091268.11"")	Camsap1	calmodulin regulated spectrin-associated protein 1 [Source:MGI Symbol;Acc:MGI:3036242]	2	protein_coding
ENSMUSG00000026933.18	E002	356.14447040852417	0.007437973606766264	0.39402503181281645	0.8211803554318666	0.9669242432768971	29.903800080458495	29.123086128115148	-0.08586837823075655	chr2	25818543	25819737	1195	-	272	330	403	335	469	408	465	421	367	276	301	319	c(""ENSMUST00000114167.9"", ""ENSMUST00000091268.11"", ""ENSMUST00000143977.8"")	Camsap1	calmodulin regulated spectrin-associated protein 1 [Source:MGI Symbol;Acc:MGI:3036242]	2	protein_coding
ENSMUSG00000026933.18	E003	155.32950031709362	0.00381125752851624	0.2439947159863607	0.8851507070737423	0.9802819376378106	20.045081172264744	20.260692034097275	0.03269284519475679	chr2	25819738	25819943	206	-	126	141	173	170	204	187	206	152	150	123	135	136	c(""ENSMUST00000114167.9"", ""ENSMUST00000091268.11"", ""ENSMUST00000143977.8"", ""ENSMUST00000183461.8"")	Camsap1	calmodulin regulated spectrin-associated protein 1 [Source:MGI Symbol;Acc:MGI:3036242]	2	protein_coding
ENSMUSG00000026933.18	E004	88.04804053290209	0.002149185214488356	0.7698614963130979	0.6804977602972186	0.9322180230419572	15.369483516051432	15.322604928571167	-0.00911742491221279	chr2	25819944	25819954	11	-	72	89	107	97	114	103	115	83	79	64	75	79	c(""ENSMUST00000114167.9"", ""ENSMUST00000143977.8"", ""ENSMUST00000134970.8"", ""ENSMUST00000091268.11"", ""ENSMUST00000183461.8"")	Camsap1	calmodulin regulated spectrin-associated protein 1 [Source:MGI Symbol;Acc:MGI:3036242]	2	protein_coding
ENSMUSG00000026933.18	E005	105.44628550828696	0.0017900574728660192	1.2347169298856784	0.5393673151484872	0.8858587432628112	16.73271875478052	16.75994724295559	0.004883406403992652	chr2	25819955	25820037	83	-	85	107	130	114	134	129	135	102	91	73	84	107	c(""ENSMUST00000148146.2"", ""ENSMUST00000114167.9"", ""ENSMUST00000143977.8"", ""ENSMUST00000134970.8"", ""ENSMUST00000091268.11"", ""ENSMUST00000183461.8"")	Camsap1	calmodulin regulated spectrin-associated protein 1 [Source:MGI Symbol;Acc:MGI:3036242]	2	protein_coding
ENSMUSG00000026933.18	E006	75.98546560697218	0.00252225411055545	2.5588130198265446	0.27820236181104846	0.7492429032604876	14.403701075691473	14.180688572111862	-0.04636862163368782	chr2	25820038	25820040	3	-	63	86	97	77	100	89	93	75	62	41	61	86	c(""ENSMUST00000134970.8"", ""ENSMUST00000091268.11"", ""ENSMUST00000114167.9"")	Camsap1	calmodulin regulated spectrin-associated protein 1 [Source:MGI Symbol;Acc:MGI:3036242]	2	protein_coding
ENSMUSG00000026933.18	E007	78.69614974398692	0.0025148826051379952	2.104111002405375	0.3492191903991376	0.7953517680123567	14.656274889776057	14.464596105543478	-0.03916202173108907	chr2	25823603	25823605	3	-	63	89	98	78	104	93	104	79	61	42	64	92	c(""ENSMUST00000148146.2"", ""ENSMUST00000114167.9"", ""ENSMUST00000143977.8"", ""ENSMUST00000134970.8"", ""ENSMUST00000183461.8"")	Camsap1	calmodulin regulated spectrin-associated protein 1 [Source:MGI Symbol;Acc:MGI:3036242]	2	protein_coding
ENSMUSG00000026933.18	E008	113.61813888904248	0.002102707057919018	2.992658651839662	0.22395070329569922	0.7027521623658771	17.561174067839758	17.163085679255673	-0.0690683621808672	chr2	25823606	25823721	116	-	108	124	137	106	157	139	153	100	96	65	80	128	c(""ENSMUST00000148146.2"", ""ENSMUST00000114167.9"", ""ENSMUST00000143977.8"", ""ENSMUST00000134970.8"", ""ENSMUST00000091268.11"", ""ENSMUST00000183461.8"")	Camsap1	calmodulin regulated spectrin-associated protein 1 [Source:MGI Symbol;Acc:MGI:3036242]	2	protein_coding
ENSMUSG00000026933.18	E009	92.46286583606319	0.008482820192630648	2.748970112908438	0.25296982745081903	0.7287307471085653	16.251117262676473	15.137308081365845	-0.21222598624820233	chr2	25824232	25824347	116	-	107	101	91	81	121	119	128	82	97	50	58	94	c(""ENSMUST00000148146.2"", ""ENSMUST00000114167.9"", ""ENSMUST00000143977.8"", ""ENSMUST00000091268.11"", ""ENSMUST00000183461.8"")	Camsap1	calmodulin regulated spectrin-associated protein 1 [Source:MGI Symbol;Acc:MGI:3036242]	2	protein_coding
ENSMUSG00000026933.18	E010	1.6134768317239296	0.14545156204297335	1.0376710789535366	0.5952132469105679	NA	2.327522448720572	1.8941719435751594	-0.594843738973295	chr2	25824348	25824626	279	-	3	4	2	0	2	5	3	0	0	0	0	1	ENSMUST00000148146.2	Camsap1	calmodulin regulated spectrin-associated protein 1 [Source:MGI Symbol;Acc:MGI:3036242]	2	protein_coding
ENSMUSG00000026933.18	E011	94.89248527043316	0.011226463024518452	1.1531244703141397	0.5618264777831691	0.8943999293715401	16.326237889915177	15.523992558988894	-0.15076757951334496	chr2	25825474	25825573	100	-	103	106	89	77	134	124	139	72	104	46	79	93	c(""ENSMUST00000114167.9"", ""ENSMUST00000143977.8"", ""ENSMUST00000134970.8"", ""ENSMUST00000091268.11"", ""ENSMUST00000183461.8"")	Camsap1	calmodulin regulated spectrin-associated protein 1 [Source:MGI Symbol;Acc:MGI:3036242]	2	protein_coding
ENSMUSG00000026933.18	E012	60.92610200859376	0.01866463632026094	0.16653075637003667	0.9201069385083614	0.9870551551301996	13.019968201787663	12.683753543416046	-0.07731335393200922	chr2	25825574	25825576	3	-	64	67	46	48	93	75	84	52	71	29	62	58	ENSMUST00000143977.8	Camsap1	calmodulin regulated spectrin-associated protein 1 [Source:MGI Symbol;Acc:MGI:3036242]	2	protein_coding
ENSMUSG00000026933.18	E013	137.38953432003962	0.0032863826187630846	0.6166047309431519	0.7346931385837566	0.9467357432788157	19.31160012096923	18.80208112507492	-0.08122824449914656	chr2	25825862	25826070	209	-	116	152	136	124	170	186	220	107	149	83	120	135	c(""ENSMUST00000114167.9"", ""ENSMUST00000091268.11"", ""ENSMUST00000143977.8"", ""ENSMUST00000183461.8"")	Camsap1	calmodulin regulated spectrin-associated protein 1 [Source:MGI Symbol;Acc:MGI:3036242]	2	protein_coding
ENSMUSG00000026933.18	E014	110.13214242965054	0.002712500672893435	1.317612915434779	0.5174685866982672	0.8772796440650371	17.379821516277573	16.914649908575484	-0.08163620963154194	chr2	25826527	25826663	137	-	82	119	105	91	112	143	183	100	118	85	90	132	c(""ENSMUST00000114167.9"", ""ENSMUST00000091268.11"", ""ENSMUST00000143977.8"", ""ENSMUST00000183461.8"")	Camsap1	calmodulin regulated spectrin-associated protein 1 [Source:MGI Symbol;Acc:MGI:3036242]	2	protein_coding
ENSMUSG00000026933.18	E015	220.9462345395439	0.001439035722227815	0.5615975098637875	0.7551802964991938	0.9517615267443804	23.804653773470108	23.878543887031796	0.009677884808238169	chr2	25827958	25828551	594	-	175	200	210	208	290	277	366	206	222	173	179	231	c(""ENSMUST00000114167.9"", ""ENSMUST00000091268.11"", ""ENSMUST00000143977.8"", ""ENSMUST00000183461.8"")	Camsap1	calmodulin regulated spectrin-associated protein 1 [Source:MGI Symbol;Acc:MGI:3036242]	2	protein_coding
ENSMUSG00000026933.18	E016	402.4613038939124	0.0013995466094005526	1.2321672442971305	0.5400553621663766	0.8861435824264147	31.267150622990584	31.142577908045084	-0.013123141249591797	chr2	25828552	25830325	1774	-	287	420	426	418	455	492	632	404	354	292	351	436	c(""ENSMUST00000134882.8"", ""ENSMUST00000114167.9"", ""ENSMUST00000143977.8"", ""ENSMUST00000091268.11"", ""ENSMUST00000183461.8"")	Camsap1	calmodulin regulated spectrin-associated protein 1 [Source:MGI Symbol;Acc:MGI:3036242]	2	protein_coding
ENSMUSG00000026933.18	E017	56.899918206621614	0.010468957279120158	2.549681345126487	0.2794754927882228	0.7501109980653637	12.918198291788542	11.962838616875516	-0.22671151264635903	chr2	25830877	25830961	85	-	52	65	56	54	53	62	114	50	48	29	49	73	c(""ENSMUST00000134882.8"", ""ENSMUST00000114167.9"", ""ENSMUST00000143977.8"", ""ENSMUST00000091268.11"", ""ENSMUST00000183461.8"")	Camsap1	calmodulin regulated spectrin-associated protein 1 [Source:MGI Symbol;Acc:MGI:3036242]	2	protein_coding
ENSMUSG00000026933.18	E018	57.514819406000825	0.013809951779121558	3.6198480444535335	0.16366657135196744	0.6396407692139758	13.052874948184211	11.931549652761888	-0.26509019121969857	chr2	25831390	25831481	92	-	53	67	66	52	55	62	107	59	40	23	53	74	c(""ENSMUST00000134882.8"", ""ENSMUST00000114167.9"", ""ENSMUST00000143977.8"", ""ENSMUST00000091268.11"", ""ENSMUST00000183461.8"")	Camsap1	calmodulin regulated spectrin-associated protein 1 [Source:MGI Symbol;Acc:MGI:3036242]	2	protein_coding
ENSMUSG00000026933.18	E019	66.41636084003204	0.012482347652353233	0.716673447928116	0.6988377199766063	0.9377084505091038	13.82222831551988	13.072596328274201	-0.1651447012568994	chr2	25834438	25834615	178	-	42	82	71	74	69	72	132	66	52	33	56	80	c(""ENSMUST00000134882.8"", ""ENSMUST00000114167.9"", ""ENSMUST00000143977.8"", ""ENSMUST00000091268.11"", ""ENSMUST00000183461.8"")	Camsap1	calmodulin regulated spectrin-associated protein 1 [Source:MGI Symbol;Acc:MGI:3036242]	2	protein_coding
ENSMUSG00000026933.18	E020	47.74796492203109	0.02011557748521941	0.16927674011276395	0.9188445060140988	0.9869396565467335	11.68258358887671	11.249849287588361	-0.1110051003208401	chr2	25834954	25835024	71	-	22	52	59	52	56	50	94	57	33	23	43	59	c(""ENSMUST00000134882.8"", ""ENSMUST00000114167.9"", ""ENSMUST00000143977.8"", ""ENSMUST00000091268.11"", ""ENSMUST00000183461.8"")	Camsap1	calmodulin regulated spectrin-associated protein 1 [Source:MGI Symbol;Acc:MGI:3036242]	2	protein_coding
ENSMUSG00000026933.18	E021	35.88936964415124	0.005231124341708808	1.421625700933589	0.4912447266225859	0.8655271330340704	10.123148909050826	9.920673708691211	-0.059154913083604654	chr2	25835025	25835043	19	-	20	35	36	33	46	49	71	44	28	19	34	38	c(""ENSMUST00000134882.8"", ""ENSMUST00000114167.9"", ""ENSMUST00000143977.8"", ""ENSMUST00000091268.11"", ""ENSMUST00000183461.8"", ""ENSMUST00000134054.8"")	Camsap1	calmodulin regulated spectrin-associated protein 1 [Source:MGI Symbol;Acc:MGI:3036242]	2	protein_coding
ENSMUSG00000026933.18	E022	36.4826217179661	0.00450210674802738	4.202870827939563	0.12228077868026249	0.5823420841210212	9.998328350882133	10.20929421928065	0.06115058764603365	chr2	25835044	25835050	7	-	22	32	30	40	48	52	70	45	29	21	34	37	c(""ENSMUST00000134882.8"", ""ENSMUST00000151593.8"", ""ENSMUST00000114167.9"", ""ENSMUST00000143977.8"", ""ENSMUST00000091268.11"", ""ENSMUST00000183461.8"", ""ENSMUST00000134054.8"")	Camsap1	calmodulin regulated spectrin-associated protein 1 [Source:MGI Symbol;Acc:MGI:3036242]	2	protein_coding
ENSMUSG00000026933.18	E023	49.74871211812634	0.00837045539792885	1.1742110539208852	0.5559340944271123	0.8922664833225359	11.605374199140073	11.853228763271488	0.06220296275717008	chr2	25835146	25835217	72	-	30	53	44	50	67	70	93	56	34	32	53	43	c(""ENSMUST00000134882.8"", ""ENSMUST00000151593.8"", ""ENSMUST00000114167.9"", ""ENSMUST00000143977.8"", ""ENSMUST00000091268.11"", ""ENSMUST00000183461.8"", ""ENSMUST00000134054.8"")	Camsap1	calmodulin regulated spectrin-associated protein 1 [Source:MGI Symbol;Acc:MGI:3036242]	2	protein_coding
ENSMUSG00000026933.18	E024	44.98782038197324	0.014853593756808402	0.941025134216801	0.6246819947651507	0.9154586792995072	10.944112800019951	11.360047970347338	0.10958930442847148	chr2	25835218	25835285	68	-	22	53	46	52	63	62	82	46	27	31	46	35	c(""ENSMUST00000134882.8"", ""ENSMUST00000151593.8"", ""ENSMUST00000114167.9"", ""ENSMUST00000143977.8"", ""ENSMUST00000091268.11"", ""ENSMUST00000183461.8"", ""ENSMUST00000134054.8"", ""ENSMUST00000142028.2"")	Camsap1	calmodulin regulated spectrin-associated protein 1 [Source:MGI Symbol;Acc:MGI:3036242]	2	protein_coding
ENSMUSG00000026933.18	E025	57.90259998582887	0.005707242523465983	1.76965870025046	0.41278460891078056	0.8303469930995964	12.236000776456294	12.977327379436815	0.1736703098989434	chr2	25842690	25842831	142	-	29	75	56	64	86	81	88	48	47	43	42	63	c(""ENSMUST00000134882.8"", ""ENSMUST00000151593.8"", ""ENSMUST00000114167.9"", ""ENSMUST00000091268.11"", ""ENSMUST00000183461.8"", ""ENSMUST00000134054.8"", ""ENSMUST00000142028.2"")	Camsap1	calmodulin regulated spectrin-associated protein 1 [Source:MGI Symbol;Acc:MGI:3036242]	2	protein_coding
ENSMUSG00000026933.18	E026	0.43863349822028086	0.640774499161971	1.0850000138034375	0.5812931973027957	NA	1.357008883836727	0.6782343743234662	-2.0014418538310865	chr2	25843915	25843926	12	-	0	2	0	0	0	0	0	0	2	0	1	0	ENSMUST00000151593.8	Camsap1	calmodulin regulated spectrin-associated protein 1 [Source:MGI Symbol;Acc:MGI:3036242]	2	protein_coding
ENSMUSG00000026933.18	E027	0.6131347190950269	0.4993179336960897	2.433830407872705	0.2961422979265573	NA	1.6627067525744081	0.6778036949530275	-2.58967782269161	chr2	25843927	25843986	60	-	0	2	1	0	0	0	0	0	3	0	1	0	c(""ENSMUST00000134882.8"", ""ENSMUST00000151593.8"")	Camsap1	calmodulin regulated spectrin-associated protein 1 [Source:MGI Symbol;Acc:MGI:3036242]	2	protein_coding
ENSMUSG00000026933.18	E028	1.781567205421664	0.5825715291320985	0.05893420191517862	0.9709628208627634	NA	2.5117628908230643	1.772690876953348	-1.0061904545436202	chr2	25845272	25845304	33	-	7	0	0	0	3	1	1	5	0	1	1	1	ENSMUST00000134054.8	Camsap1	calmodulin regulated spectrin-associated protein 1 [Source:MGI Symbol;Acc:MGI:3036242]	2	protein_coding
ENSMUSG00000026933.18	E029	38.62634053844438	0.0048360614427596935	2.1587682770689867	0.33980473385806825	0.7896276147570062	10.057352417225431	10.66984875886861	0.1732638289982198	chr2	25846259	25846261	3	-	16	44	40	40	60	55	59	31	40	27	29	43	c(""ENSMUST00000134882.8"", ""ENSMUST00000151593.8"", ""ENSMUST00000114167.9"", ""ENSMUST00000143977.8"", ""ENSMUST00000091268.11"", ""ENSMUST00000183461.8"", ""ENSMUST00000134054.8"")	Camsap1	calmodulin regulated spectrin-associated protein 1 [Source:MGI Symbol;Acc:MGI:3036242]	2	protein_coding
ENSMUSG00000026933.18	E030	52.93647416948646	0.0039466900594406435	7.499512487631051	0.023523479150741045	0.322078208546486	11.608533856234402	12.654962983225744	0.2543996509396811	chr2	25846262	25846339	78	-	24	55	45	57	82	83	93	42	50	35	44	59	c(""ENSMUST00000134882.8"", ""ENSMUST00000151593.8"", ""ENSMUST00000114167.9"", ""ENSMUST00000143977.8"", ""ENSMUST00000139937.2"", ""ENSMUST00000091268.11"", ""ENSMUST00000183461.8"", ""ENSMUST00000134054.8"")	Camsap1	calmodulin regulated spectrin-associated protein 1 [Source:MGI Symbol;Acc:MGI:3036242]	2	protein_coding
ENSMUSG00000026933.18	E031	46.68191315495892	0.00781445032475343	4.422664285447979	0.10955460888918421	0.5619065471962021	10.92990679490353	11.846902123573813	0.2368727937239905	chr2	25855675	25855755	81	-	17	52	42	49	74	67	79	37	47	33	36	56	c(""ENSMUST00000134882.8"", ""ENSMUST00000151593.8"", ""ENSMUST00000114167.9"", ""ENSMUST00000143977.8"", ""ENSMUST00000139937.2"", ""ENSMUST00000134054.8"", ""ENSMUST00000091268.11"", ""ENSMUST00000183461.8"", ""ENSMUST00000142028.2"")	Camsap1	calmodulin regulated spectrin-associated protein 1 [Source:MGI Symbol;Acc:MGI:3036242]	2	protein_coding
ENSMUSG00000026933.18	E032	35.96534790383723	0.005807182071295093	8.713577648601955	0.012819487251132536	0.25374651798033143	9.394358054711603	10.633087711494582	0.36263716566042614	chr2	25855756	25855762	7	-	12	34	30	40	60	52	59	29	37	34	32	34	c(""ENSMUST00000134882.8"", ""ENSMUST00000151593.8"", ""ENSMUST00000114167.9"", ""ENSMUST00000143977.8"", ""ENSMUST00000127823.2"", ""ENSMUST00000139937.2"", ""ENSMUST00000134054.8"", ""ENSMUST00000091268.11"", ""ENSMUST00000183461.8"", ""ENSMUST00000142028.2"")	Camsap1	calmodulin regulated spectrin-associated protein 1 [Source:MGI Symbol;Acc:MGI:3036242]	2	protein_coding
ENSMUSG00000026933.18	E033	40.20112539158353	0.007238733012035019	6.288223990445914	0.04310518466640932	0.40450030571587026	10.13894487046322	11.045654495442633	0.2512054125404388	chr2	25855763	25855836	74	-	15	37	37	39	72	56	68	34	44	32	38	36	c(""ENSMUST00000134882.8"", ""ENSMUST00000114167.9"", ""ENSMUST00000143977.8"", ""ENSMUST00000127823.2"", ""ENSMUST00000139937.2"", ""ENSMUST00000134054.8"", ""ENSMUST00000091268.11"", ""ENSMUST00000183461.8"", ""ENSMUST00000142028.2"")	Camsap1	calmodulin regulated spectrin-associated protein 1 [Source:MGI Symbol;Acc:MGI:3036242]	2	protein_coding
ENSMUSG00000026933.18	E034	38.13039658235742	0.010525649333082997	6.4052106895472605	0.040656142606483786	0.395539296770683	9.798756223408489	10.793921033596646	0.2834321649614946	chr2	25856698	25856779	82	-	19	29	35	36	57	71	59	37	40	29	42	26	c(""ENSMUST00000134882.8"", ""ENSMUST00000114167.9"", ""ENSMUST00000143977.8"", ""ENSMUST00000127823.2"", ""ENSMUST00000091268.11"", ""ENSMUST00000183461.8"", ""ENSMUST00000134054.8"", ""ENSMUST00000142028.2"")	Camsap1	calmodulin regulated spectrin-associated protein 1 [Source:MGI Symbol;Acc:MGI:3036242]	2	protein_coding
ENSMUSG00000026933.18	E035	32.441141335324005	0.013311403668774296	2.5428979243271783	0.2804250020435301	0.7508090895318449	9.470475273823652	9.487401522920763	0.0052202675151402644	chr2	25856780	25856816	37	-	17	35	36	32	41	61	44	34	37	21	28	18	c(""ENSMUST00000134882.8"", ""ENSMUST00000114167.9"", ""ENSMUST00000127823.2"", ""ENSMUST00000091268.11"", ""ENSMUST00000183461.8"", ""ENSMUST00000134054.8"", ""ENSMUST00000142028.2"")	Camsap1	calmodulin regulated spectrin-associated protein 1 [Source:MGI Symbol;Acc:MGI:3036242]	2	protein_coding
ENSMUSG00000026933.18	E036	35.84087953148878	0.015149140032858673	2.0765698264287664	0.3540614075579261	0.7983002131190764	10.03675474603115	9.832034262904088	-0.06032269069304519	chr2	25856817	25856908	92	-	22	46	37	42	40	64	50	32	41	19	32	19	c(""ENSMUST00000134882.8"", ""ENSMUST00000114167.9"", ""ENSMUST00000127823.2"", ""ENSMUST00000091268.11"", ""ENSMUST00000183461.8"", ""ENSMUST00000134054.8"")	Camsap1	calmodulin regulated spectrin-associated protein 1 [Source:MGI Symbol;Acc:MGI:3036242]	2	protein_coding
ENSMUSG00000026933.18	E037	30.069540749397174	0.020367360519589137	1.2258865528931153	0.54175398844271	0.8868449191078391	8.993947206120794	9.250063734049164	0.08200690156571788	chr2	25856909	25856960	52	-	22	39	25	31	34	66	39	27	30	12	27	22	c(""ENSMUST00000134882.8"", ""ENSMUST00000114167.9"", ""ENSMUST00000127823.2"", ""ENSMUST00000091268.11"", ""ENSMUST00000183461.8"")	Camsap1	calmodulin regulated spectrin-associated protein 1 [Source:MGI Symbol;Acc:MGI:3036242]	2	protein_coding
ENSMUSG00000026933.18	E038	31.681661053319836	0.02186359653542971	1.5257226041081537	0.466330204681173	0.8547155312170651	9.010813188011923	9.743513015402968	0.22847786049335905	chr2	25872794	25873034	241	-	16	43	29	42	40	59	45	24	27	9	32	31	c(""ENSMUST00000134882.8"", ""ENSMUST00000114167.9"", ""ENSMUST00000139937.2"", ""ENSMUST00000091268.11"", ""ENSMUST00000183461.8"")	Camsap1	calmodulin regulated spectrin-associated protein 1 [Source:MGI Symbol;Acc:MGI:3036242]	2	protein_coding
ENSMUSG00000026933.18	E039	12.441824101763686	0.06011562463919446	2.5500451933952775	0.2794246540756472	0.7501109980653637	5.367240758862636	6.480915837949354	0.5468312992851323	chr2	25873035	25873068	34	-	5	13	11	19	18	26	23	8	6	1	10	20	c(""ENSMUST00000134882.8"", ""ENSMUST00000114167.9"", ""ENSMUST00000127823.2"", ""ENSMUST00000139937.2"", ""ENSMUST00000091268.11"", ""ENSMUST00000183461.8"")	Camsap1	calmodulin regulated spectrin-associated protein 1 [Source:MGI Symbol;Acc:MGI:3036242]	2	protein_coding
ENSMUSG00000026933.18	E040	10.252882609474701	0.07162168014200346	2.5661531757796183	0.2771832087794474	0.7482515761603586	4.770027430952538	5.9746296309693605	0.6524476374196406	chr2	25873069	25873073	5	-	5	10	10	17	16	24	19	2	6	1	7	15	c(""ENSMUST00000134882.8"", ""ENSMUST00000114167.9"", ""ENSMUST00000139937.2"", ""ENSMUST00000091268.11"", ""ENSMUST00000183461.8"")	Camsap1	calmodulin regulated spectrin-associated protein 1 [Source:MGI Symbol;Acc:MGI:3036242]	2	protein_coding
ENSMUSG00000026933.18	E041	10.561453016763172	0.05671853766084963	1.843190256186972	0.3978838588994466	0.822362675004434	4.8935808664295735	5.981586287589636	0.5817838189555498	chr2	25873074	25873220	147	-	8	11	10	17	16	24	17	2	6	1	7	15	c(""ENSMUST00000114167.9"", ""ENSMUST00000139937.2"", ""ENSMUST00000183461.8"", ""ENSMUST00000091268.11"")	Camsap1	calmodulin regulated spectrin-associated protein 1 [Source:MGI Symbol;Acc:MGI:3036242]	2	protein_coding
ENSMUSG00000026933.18	E042	1.4336767501634629	0.16499896528813857	2.005043900375938	0.36695283646220883	NA	1.4981649636815462	2.4954120921166805	1.4730081988560524	chr2	25873221	25873294	74	-	0	4	0	2	5	6	1	0	0	0	0	1	c(""ENSMUST00000114167.9"", ""ENSMUST00000091268.11"", ""ENSMUST00000183461.8"")	Camsap1	calmodulin regulated spectrin-associated protein 1 [Source:MGI Symbol;Acc:MGI:3036242]	2	protein_coding
ENSMUSG00000026934.16	E001	0	NA	NA	NA	NA	NA	NA	NA	chr2	26090224	26090227	4	-	0	0	0	0	0	0	0	0	0	0	0	0	ENSMUST00000054099.16	Lhx3	LIM homeobox protein 3 [Source:MGI Symbol;Acc:MGI:102673]	2	protein_coding
ENSMUSG00000026934.16	E002	0.27753037330332697	24	0.06670852651697601	0.9671958569332632	NA	0.9523037512967676	0.7356072435247256	-0.7450498742053273	chr2	26090228	26091523	1296	-	0	0	0	0	0	0	0	1	0	2	0	0	c(""ENSMUST00000028302.8"", ""ENSMUST00000127035.2"", ""ENSMUST00000054099.16"")	Lhx3	LIM homeobox protein 3 [Source:MGI Symbol;Acc:MGI:102673]	2	protein_coding
ENSMUSG00000026934.16	E003	0	NA	NA	NA	NA	NA	NA	NA	chr2	26092106	26092274	169	-	0	0	0	0	0	0	0	0	0	0	0	0	c(""ENSMUST00000028302.8"", ""ENSMUST00000127035.2"", ""ENSMUST00000054099.16"")	Lhx3	LIM homeobox protein 3 [Source:MGI Symbol;Acc:MGI:102673]	2	protein_coding
ENSMUSG00000026934.16	E004	0	NA	NA	NA	NA	NA	NA	NA	chr2	26092362	26092487	126	-	0	0	0	0	0	0	0	0	0	0	0	0	c(""ENSMUST00000028302.8"", ""ENSMUST00000127035.2"", ""ENSMUST00000054099.16"")	Lhx3	LIM homeobox protein 3 [Source:MGI Symbol;Acc:MGI:102673]	2	protein_coding
ENSMUSG00000026934.16	E005	0	NA	NA	NA	NA	NA	NA	NA	chr2	26092488	26092513	26	-	0	0	0	0	0	0	0	0	0	0	0	0	c(""ENSMUST00000149637.2"", ""ENSMUST00000127035.2"", ""ENSMUST00000054099.16"", ""ENSMUST00000028302.8"")	Lhx3	LIM homeobox protein 3 [Source:MGI Symbol;Acc:MGI:102673]	2	protein_coding
ENSMUSG00000026934.16	E006	0	NA	NA	NA	NA	NA	NA	NA	chr2	26092514	26092878	365	-	0	0	0	0	0	0	0	0	0	0	0	0	ENSMUST00000127035.2	Lhx3	LIM homeobox protein 3 [Source:MGI Symbol;Acc:MGI:102673]	2	protein_coding
ENSMUSG00000026934.16	E007	0.08629594340293734	24	0.004995161889794986	0.9975055354153968	NA	0.025156797240583728	0.4905607957772702	8.570874483497255	chr2	26092986	26093188	203	-	0	0	0	1	0	0	0	0	0	0	0	0	c(""ENSMUST00000149637.2"", ""ENSMUST00000054099.16"", ""ENSMUST00000028302.8"")	Lhx3	LIM homeobox protein 3 [Source:MGI Symbol;Acc:MGI:102673]	2	protein_coding
ENSMUSG00000026934.16	E008	0.08629594340293734	24	0.004995161889794986	0.9975055354153968	NA	0.025156797240583728	0.4905607957772702	8.570874483497303	chr2	26093189	26093453	265	-	0	0	0	1	0	0	0	0	0	0	0	0	ENSMUST00000149637.2	Lhx3	LIM homeobox protein 3 [Source:MGI Symbol;Acc:MGI:102673]	2	protein_coding
ENSMUSG00000026934.16	E009	0	NA	NA	NA	NA	NA	NA	NA	chr2	26093962	26094133	172	-	0	0	0	0	0	0	0	0	0	0	0	0	c(""ENSMUST00000028302.8"", ""ENSMUST00000054099.16"")	Lhx3	LIM homeobox protein 3 [Source:MGI Symbol;Acc:MGI:102673]	2	protein_coding
ENSMUSG00000026934.16	E010	0	NA	NA	NA	NA	NA	NA	NA	chr2	26096357	26096587	231	-	0	0	0	0	0	0	0	0	0	0	0	0	ENSMUST00000028302.8	Lhx3	LIM homeobox protein 3 [Source:MGI Symbol;Acc:MGI:102673]	2	protein_coding
ENSMUSG00000026934.16	E011	0.057875841534352795	24	0.06670666153756599	0.967196758833863	NA	0.8304832674691767	0.012780771326518447	-12.04395490037718	chr2	26098114	26098301	188	-	0	0	0	0	0	0	1	0	0	0	0	0	ENSMUST00000054099.16	Lhx3	LIM homeobox protein 3 [Source:MGI Symbol;Acc:MGI:102673]	2	protein_coding
ENSMUSG00000026936.5	E001	0	NA	NA	NA	NA	NA	NA	NA	chr2	25655581	25655689	109	+	0	0	0	0	0	0	0	0	0	0	0	0	c(""ENSMUST00000028304.4"", ""ENSMUST00000239498.2"")	Lcn3	lipocalin 3 [Source:MGI Symbol;Acc:MGI:102669]	2	protein_coding
ENSMUSG00000026936.5	E002	0	NA	NA	NA	NA	NA	NA	NA	chr2	25656052	25656173	122	+	0	0	0	0	0	0	0	0	0	0	0	0	c(""ENSMUST00000028304.4"", ""ENSMUST00000239498.2"")	Lcn3	lipocalin 3 [Source:MGI Symbol;Acc:MGI:102669]	2	protein_coding
ENSMUSG00000026936.5	E003	0	NA	NA	NA	NA	NA	NA	NA	chr2	25656349	25656419	71	+	0	0	0	0	0	0	0	0	0	0	0	0	c(""ENSMUST00000028304.4"", ""ENSMUST00000239498.2"")	Lcn3	lipocalin 3 [Source:MGI Symbol;Acc:MGI:102669]	2	protein_coding
ENSMUSG00000026936.5	E004	0	NA	NA	NA	NA	NA	NA	NA	chr2	25656646	25656756	111	+	0	0	0	0	0	0	0	0	0	0	0	0	c(""ENSMUST00000028304.4"", ""ENSMUST00000239498.2"")	Lcn3	lipocalin 3 [Source:MGI Symbol;Acc:MGI:102669]	2	protein_coding
ENSMUSG00000026936.5	E005	0	NA	NA	NA	NA	NA	NA	NA	chr2	25657521	25657622	102	+	0	0	0	0	0	0	0	0	0	0	0	0	c(""ENSMUST00000028304.4"", ""ENSMUST00000239498.2"")	Lcn3	lipocalin 3 [Source:MGI Symbol;Acc:MGI:102669]	2	protein_coding
ENSMUSG00000026936.5	E006	0	NA	NA	NA	NA	NA	NA	NA	chr2	25657798	25657824	27	+	0	0	0	0	0	0	0	0	0	0	0	0	c(""ENSMUST00000028304.4"", ""ENSMUST00000239498.2"")	Lcn3	lipocalin 3 [Source:MGI Symbol;Acc:MGI:102669]	2	protein_coding
ENSMUSG00000026936.5	E007	0	NA	NA	NA	NA	NA	NA	NA	chr2	25657970	25658111	142	+	0	0	0	0	0	0	0	0	0	0	0	0	c(""ENSMUST00000028304.4"", ""ENSMUST00000239498.2"")	Lcn3	lipocalin 3 [Source:MGI Symbol;Acc:MGI:102669]	2	protein_coding
ENSMUSG00000026937.13	E001	0	NA	NA	NA	NA	NA	NA	NA	chr2	25547964	25547966	3	+	0	0	0	0	0	0	0	0	0	0	0	0	ENSMUST00000100312.10	Lcn5	lipocalin 5 [Source:MGI Symbol;Acc:MGI:1277241]	2	protein_coding
ENSMUSG00000026937.13	E002	0	NA	NA	NA	NA	NA	NA	NA	chr2	25547967	25548109	143	+	0	0	0	0	0	0	0	0	0	0	0	0	c(""ENSMUST00000028306.13"", ""ENSMUST00000100313.4"", ""ENSMUST00000100312.10"")	Lcn5	lipocalin 5 [Source:MGI Symbol;Acc:MGI:1277241]	2	protein_coding
ENSMUSG00000026937.13	E003	0	NA	NA	NA	NA	NA	NA	NA	chr2	25548330	25548466	137	+	0	0	0	0	0	0	0	0	0	0	0	0	c(""ENSMUST00000028306.13"", ""ENSMUST00000100313.4"", ""ENSMUST00000100312.10"")	Lcn5	lipocalin 5 [Source:MGI Symbol;Acc:MGI:1277241]	2	protein_coding
ENSMUSG00000026937.13	E004	0	NA	NA	NA	NA	NA	NA	NA	chr2	25550069	25550148	80	+	0	0	0	0	0	0	0	0	0	0	0	0	c(""ENSMUST00000028306.13"", ""ENSMUST00000100313.4"", ""ENSMUST00000100312.10"")	Lcn5	lipocalin 5 [Source:MGI Symbol;Acc:MGI:1277241]	2	protein_coding
ENSMUSG00000026937.13	E005	0.1355213647744933	24	0.03828801275123794	0.9810380763322973	NA	0.016220788136863007	0.8323681085808374	11.362758697820972	chr2	25550648	25550752	105	+	0	0	0	0	2	0	0	0	0	0	0	0	c(""ENSMUST00000028306.13"", ""ENSMUST00000100313.4"", ""ENSMUST00000100312.10"")	Lcn5	lipocalin 5 [Source:MGI Symbol;Acc:MGI:1277241]	2	protein_coding
ENSMUSG00000026937.13	E006	0.7120559906964788	0.790467031490121	1.081338063373579	0.5823585057186991	NA	1.4551779930089737	1.3716227241206838	-0.17067395597667706	chr2	25550907	25550933	27	+	2	1	0	0	4	1	1	0	0	0	0	0	c(""ENSMUST00000028306.13"", ""ENSMUST00000100313.4"", ""ENSMUST00000100312.10"")	Lcn5	lipocalin 5 [Source:MGI Symbol;Acc:MGI:1277241]	2	protein_coding
ENSMUSG00000026937.13	E007	0.8799481188698528	0.47261267648037336	0.03297050232337284	0.9836498869768273	NA	1.4472118826461298	1.6452410997161877	0.370175660585042	chr2	25550934	25551008	75	+	2	1	0	0	4	1	1	0	0	0	2	0	c(""ENSMUST00000028306.13"", ""ENSMUST00000100313.4"", ""ENSMUST00000143401.2"", ""ENSMUST00000100312.10"")	Lcn5	lipocalin 5 [Source:MGI Symbol;Acc:MGI:1277241]	2	protein_coding
ENSMUSG00000026937.13	E008	0.6442953083092321	0.9213159396198828	1.0428636511814418	0.5936699073652212	NA	1.4579677589932771	1.2287299430205394	-0.4937125866845252	chr2	25551094	25551119	26	+	2	1	0	0	3	1	1	0	0	0	0	0	c(""ENSMUST00000028306.13"", ""ENSMUST00000143401.2"")	Lcn5	lipocalin 5 [Source:MGI Symbol;Acc:MGI:1277241]	2	protein_coding
ENSMUSG00000026937.13	E009	0	NA	NA	NA	NA	NA	NA	NA	chr2	25551424	25551513	90	+	0	0	0	0	0	0	0	0	0	0	0	0	ENSMUST00000100312.10	Lcn5	lipocalin 5 [Source:MGI Symbol;Acc:MGI:1277241]	2	protein_coding
ENSMUSG00000026937.13	E010	0.5864194667748793	2.226154194964361	0.1319544076566359	0.9361522047347574	NA	1.3227050851817381	1.2090520544780219	-0.2592911961541895	chr2	25551555	25551560	6	+	2	1	0	0	3	1	0	0	0	0	0	0	ENSMUST00000028306.13	Lcn5	lipocalin 5 [Source:MGI Symbol;Acc:MGI:1277241]	2	protein_coding
ENSMUSG00000026937.13	E011	0.5864194667748793	2.226154194964361	0.1319544076566359	0.9361522047347574	NA	1.3227050851817381	1.2090520544780219	-0.2592911961541895	chr2	25551561	25551653	93	+	2	1	0	0	3	1	0	0	0	0	0	0	c(""ENSMUST00000028306.13"", ""ENSMUST00000143401.2"")	Lcn5	lipocalin 5 [Source:MGI Symbol;Acc:MGI:1277241]	2	protein_coding
ENSMUSG00000026937.13	E012	0.1355213647744933	24	0.03828801275123794	0.9810380763322973	NA	0.016213890498633532	0.8323681085832533	11.363985926147219	chr2	25551654	25551657	4	+	0	0	0	0	2	0	0	0	0	0	0	0	ENSMUST00000028306.13	Lcn5	lipocalin 5 [Source:MGI Symbol;Acc:MGI:1277241]	2	protein_coding
ENSMUSG00000026937.13	E013	0.36322647466413854	24	0.12937064099442352	0.9373623857014295	NA	0.016214470644442258	1.3438983080358184	12.746379665393096	chr2	25551897	25551989	93	+	0	0	0	0	0	0	0	0	0	2	2	0	ENSMUST00000100313.4	Lcn5	lipocalin 5 [Source:MGI Symbol;Acc:MGI:1277241]	2	protein_coding
ENSMUSG00000026938.11	E001	41.00424254985509	0.012029472932194337	0.15614699923304443	0.924896444511249	0.9880143322524214	10.556478544690592	10.657608878262195	0.027964032033716002	chr2	25514678	25514976	299	-	27	26	19	19	39	41	70	60	67	35	52	53	ENSMUST00000028307.9	Fcna	ficolin A [Source:MGI Symbol;Acc:MGI:1340905]	2	protein_coding
ENSMUSG00000026938.11	E002	51.54769835110618	0.004849036332304929	0.07232738176995213	0.9644824035827205	0.9943301336299122	11.804073818057745	11.997630058321533	0.04790277364474971	chr2	25514977	25515100	124	-	34	29	29	23	58	57	90	84	71	48	48	71	c(""ENSMUST00000142371.2"", ""ENSMUST00000028307.9"")	Fcna	ficolin A [Source:MGI Symbol;Acc:MGI:1340905]	2	protein_coding
ENSMUSG00000026938.11	E003	49.98536340471536	0.003955017698494811	6.060944912962611	0.04829281648122822	0.4205835990387355	12.164185905098563	11.177450654185392	-0.24896515105736672	chr2	25515225	25515359	135	-	33	39	36	18	58	38	94	89	67	41	39	70	c(""ENSMUST00000142371.2"", ""ENSMUST00000028307.9"")	Fcna	ficolin A [Source:MGI Symbol;Acc:MGI:1340905]	2	protein_coding
ENSMUSG00000026938.11	E004	49.234046171412544	0.005634515750547331	1.9776428255779024	0.37201488473203587	0.8083243449500164	11.963159404868492	11.300140840818827	-0.16777544803544409	chr2	25515446	25515575	130	-	33	38	28	20	56	45	105	92	52	42	37	70	c(""ENSMUST00000142371.2"", ""ENSMUST00000028307.9"")	Fcna	ficolin A [Source:MGI Symbol;Acc:MGI:1340905]	2	protein_coding
ENSMUSG00000026938.11	E005	33.29187478272394	0.004706629812234022	1.6106912495884558	0.4469334285874404	0.8460774824773677	9.826091385290354	9.334703042807362	-0.1500196572596657	chr2	25516024	25516099	76	-	26	20	19	12	39	25	67	65	35	30	32	45	ENSMUST00000028307.9	Fcna	ficolin A [Source:MGI Symbol;Acc:MGI:1340905]	2	protein_coding
ENSMUSG00000026938.11	E006	31.632304120025022	0.004675658558788211	0.8123774839142754	0.6661844186072381	0.9280153319899668	9.446318367506905	9.235515335693762	-0.0659529475660765	chr2	25516100	25516151	52	-	23	21	20	17	36	26	61	52	37	30	33	37	c(""ENSMUST00000142371.2"", ""ENSMUST00000028307.9"")	Fcna	ficolin A [Source:MGI Symbol;Acc:MGI:1340905]	2	protein_coding
ENSMUSG00000026938.11	E007	29.130404124478286	0.006129878857045179	0.2871528592104937	0.8662545901607046	0.9763429774020624	9.086007156893672	8.870634181591697	-0.07003711421201508	chr2	25516268	25516303	36	-	18	20	19	19	30	30	55	53	33	27	26	33	c(""ENSMUST00000142371.2"", ""ENSMUST00000028307.9"")	Fcna	ficolin A [Source:MGI Symbol;Acc:MGI:1340905]	2	protein_coding
ENSMUSG00000026938.11	E008	31.8667294132427	0.005792348484213778	0.7759845804548036	0.6784175736891611	0.9316159292662599	9.265252082072081	9.493184040918678	0.07102861462456556	chr2	25516653	25516688	36	-	22	17	19	18	39	22	59	53	36	35	38	37	c(""ENSMUST00000142371.2"", ""ENSMUST00000028307.9"")	Fcna	ficolin A [Source:MGI Symbol;Acc:MGI:1340905]	2	protein_coding
ENSMUSG00000026938.11	E009	32.43792995297482	0.00643091576265848	1.554619104624095	0.4596409892753457	0.8518890480981839	9.278361095117432	9.772480689167196	0.1517019077656503	chr2	25516979	25517014	36	-	13	19	16	13	53	24	58	57	44	32	40	39	c(""ENSMUST00000142371.2"", ""ENSMUST00000028307.9"")	Fcna	ficolin A [Source:MGI Symbol;Acc:MGI:1340905]	2	protein_coding
ENSMUSG00000026938.11	E010	34.51750001499389	0.005616479515923423	3.296394282083213	0.19239645981656736	0.6716440246481875	9.394712433673249	10.260821017564439	0.25805280040617884	chr2	25517290	25517300	11	-	16	17	17	15	54	29	58	63	41	28	51	45	c(""ENSMUST00000142371.2"", ""ENSMUST00000028307.9"")	Fcna	ficolin A [Source:MGI Symbol;Acc:MGI:1340905]	2	protein_coding
ENSMUSG00000026938.11	E011	38.74523011536893	0.0043087805024015335	3.9061720103467223	0.14183568983764291	0.6105468749305095	10.06043583225015	10.830323020131061	0.2161689923531256	chr2	25517301	25517343	43	-	19	20	17	16	58	40	76	70	42	27	52	55	ENSMUST00000028307.9	Fcna	ficolin A [Source:MGI Symbol;Acc:MGI:1340905]	2	protein_coding
ENSMUSG00000026938.11	E012	44.27388021288252	0.004467376551422589	2.1378601659773153	0.3433757044613326	0.7917593484559585	11.091783256396539	11.167978891239798	0.020112191818830283	chr2	25517448	25517561	114	-	23	23	18	16	61	41	91	92	51	28	56	62	ENSMUST00000028307.9	Fcna	ficolin A [Source:MGI Symbol;Acc:MGI:1340905]	2	protein_coding
ENSMUSG00000026938.11	E013	37.91225825437598	0.007572456737179153	0.4990272859927529	0.7791796504116031	0.9573028234543557	10.290296739239906	10.323144924502614	0.009339171270356772	chr2	25517761	25518042	282	-	19	21	14	9	50	33	81	80	42	24	51	58	ENSMUST00000028307.9	Fcna	ficolin A [Source:MGI Symbol;Acc:MGI:1340905]	2	protein_coding
ENSMUSG00000026939.13	E001	6.5405688064614536	0.15118617946652016	3.5154065031526613	0.17244046171335203	NA	4.194029361570784	4.220111648569699	0.017934958576872884	chr2	25510079	25510115	37	-	8	4	4	0	12	1	4	7	8	11	9	9	c(""ENSMUST00000142087.2"", ""ENSMUST00000028308.11"")	Tmem141	transmembrane protein 141 [Source:MGI Symbol;Acc:MGI:1098773]	2	protein_coding
ENSMUSG00000026939.13	E002	297.9650757843184	0.0019199702681367782	3.435957541092506	0.1794284477059848	0.6584894892500345	27.230343443677015	27.176055454623494	-0.006371755833345816	chr2	25510116	25510338	223	-	177	255	237	307	380	290	361	345	318	323	337	312	c(""ENSMUST00000028308.11"", ""ENSMUST00000142087.2"", ""ENSMUST00000150165.8"")	Tmem141	transmembrane protein 141 [Source:MGI Symbol;Acc:MGI:1098773]	2	protein_coding
ENSMUSG00000026939.13	E003	517.8220488571436	7.5642939634096e-4	4.870099679965847	0.08759338128663627	0.5202917521336149	34.55636315149046	34.85502505121616	0.029081253290806686	chr2	25510339	25510542	204	-	326	444	404	559	655	575	666	575	498	525	577	549	c(""ENSMUST00000028308.11"", ""ENSMUST00000142087.2"", ""ENSMUST00000128149.2"", ""ENSMUST00000150165.8"")	Tmem141	transmembrane protein 141 [Source:MGI Symbol;Acc:MGI:1098773]	2	protein_coding
ENSMUSG00000026939.13	E004	0.7976431871550698	0.22947717285077623	1.6402060993468695	0.44038627050627543	NA	1.7357592537125157	1.118640243494312	-1.268015223469953	chr2	25511059	25511077	19	-	2	1	1	0	0	2	0	0	2	0	1	0	c(""ENSMUST00000132348.8"", ""ENSMUST00000136952.2"")	Tmem141	transmembrane protein 141 [Source:MGI Symbol;Acc:MGI:1098773]	2	protein_coding
ENSMUSG00000026939.13	E005	475.91657095752015	0.0015165138825086022	0.3663536605579054	0.8326209101309335	0.9692911618112675	33.51206419878085	33.474332111216285	-0.0037700114395970985	chr2	25511078	25511179	102	-	297	408	343	545	561	528	633	551	484	478	491	521	c(""ENSMUST00000132348.8"", ""ENSMUST00000142087.2"", ""ENSMUST00000128149.2"", ""ENSMUST00000150165.8"", ""ENSMUST00000136952.2"", ""ENSMUST00000028308.11"")	Tmem141	transmembrane protein 141 [Source:MGI Symbol;Acc:MGI:1098773]	2	protein_coding
ENSMUSG00000026939.13	E006	296.4146905459583	8.646724715906745e-4	0.18058107179098215	0.9136656940251342	0.98601060665309	27.065763295767795	27.220004838569878	0.018135946775398537	chr2	25511180	25511185	6	-	193	218	210	324	350	346	381	353	318	317	298	326	c(""ENSMUST00000132348.8"", ""ENSMUST00000142087.2"", ""ENSMUST00000128149.2"", ""ENSMUST00000150165.8"", ""ENSMUST00000136952.2"")	Tmem141	transmembrane protein 141 [Source:MGI Symbol;Acc:MGI:1098773]	2	protein_coding
ENSMUSG00000026939.13	E007	46.27193416700275	0.01982215670397162	1.3196635268028842	0.516938295116949	0.8771171380686981	11.096088327542319	11.29897662497109	0.053242515950212344	chr2	25511373	25511386	14	-	43	41	30	42	49	69	56	36	49	41	40	69	ENSMUST00000128149.2	Tmem141	transmembrane protein 141 [Source:MGI Symbol;Acc:MGI:1098773]	2	protein_coding
ENSMUSG00000026939.13	E008	345.72533020933156	0.0010612396064863187	0.840990130327782	0.6567216193278792	0.9249370828775871	28.98605828811563	29.235321861706225	0.027712085719761248	chr2	25511387	25511470	84	-	217	234	252	350	410	433	456	413	379	380	354	372	c(""ENSMUST00000142087.2"", ""ENSMUST00000128149.2"", ""ENSMUST00000150165.8"", ""ENSMUST00000136952.2"", ""ENSMUST00000028308.11"")	Tmem141	transmembrane protein 141 [Source:MGI Symbol;Acc:MGI:1098773]	2	protein_coding
ENSMUSG00000026939.13	E009	13.801469077536728	0.013400893290521396	1.6612439388429152	0.4357781613236644	0.8410929575447137	6.016352060692583	6.389950889764506	0.17481414812021612	chr2	25511506	25511540	35	-	6	10	11	16	25	19	21	12	15	16	6	16	ENSMUST00000155893.2	Tmem141	transmembrane protein 141 [Source:MGI Symbol;Acc:MGI:1098773]	2	protein_coding
ENSMUSG00000026939.13	E010	288.04347712870106	0.001671910547744528	1.7870178608447418	0.4092173154524997	0.8283980526500246	26.85348894882283	26.85855458839893	6.00796850157792e-4	chr2	25511620	25511686	67	-	175	191	217	287	350	371	407	336	324	310	309	277	c(""ENSMUST00000132348.8"", ""ENSMUST00000142087.2"", ""ENSMUST00000128149.2"", ""ENSMUST00000150165.8"", ""ENSMUST00000155893.2"", ""ENSMUST00000028308.11"")	Tmem141	transmembrane protein 141 [Source:MGI Symbol;Acc:MGI:1098773]	2	protein_coding
ENSMUSG00000026939.13	E011	177.11057926174283	0.002395512196127839	0.37143615592941615	0.8305077004018668	0.9689014594838657	21.56106750741189	21.335037980012004	-0.032438022208645556	chr2	25511687	25511792	106	-	129	129	137	168	218	222	254	185	189	178	200	171	c(""ENSMUST00000128149.2"", ""ENSMUST00000155893.2"", ""ENSMUST00000150165.8"")	Tmem141	transmembrane protein 141 [Source:MGI Symbol;Acc:MGI:1098773]	2	protein_coding
ENSMUSG00000026939.13	E012	108.4782889695838	0.003983380504425276	1.336397465315713	0.5126311323706854	0.8750854881686682	17.3497765799585	16.739714190628504	-0.10766023635005606	chr2	25511793	25511919	127	-	72	96	78	96	148	134	165	125	112	96	127	95	c(""ENSMUST00000155893.2"", ""ENSMUST00000150165.8"")	Tmem141	transmembrane protein 141 [Source:MGI Symbol;Acc:MGI:1098773]	2	protein_coding
ENSMUSG00000026939.13	E013	40.139795195226604	0.018503136108415745	0.30159878550759345	0.8600202076408852	0.9752894069817708	10.69089211382527	10.34408049227551	-0.09669672205849889	chr2	25511920	25511945	26	-	29	43	19	39	55	49	77	39	35	37	44	35	ENSMUST00000150165.8	Tmem141	transmembrane protein 141 [Source:MGI Symbol;Acc:MGI:1098773]	2	protein_coding
ENSMUSG00000026939.13	E014	103.15300707025041	0.0019313278233731314	5.968372025722687	0.05058065880266894	0.4279905190231304	16.751250175841534	16.48518972861119	-0.04805798102221992	chr2	25511946	25511975	30	-	54	84	61	115	143	115	139	140	123	106	97	97	c(""ENSMUST00000132348.8"", ""ENSMUST00000142087.2"", ""ENSMUST00000150165.8"", ""ENSMUST00000136952.2"", ""ENSMUST00000028308.11"")	Tmem141	transmembrane protein 141 [Source:MGI Symbol;Acc:MGI:1098773]	2	protein_coding
ENSMUSG00000026939.13	E015	58.75799249158208	0.0028946176735505855	4.129366694331026	0.12685845429781212	0.5897319366853624	12.671131088928831	12.663235720637132	-0.0018406906284234026	chr2	25511976	25511980	5	-	27	37	41	55	84	72	78	82	73	62	56	62	c(""ENSMUST00000132348.8"", ""ENSMUST00000142087.2"", ""ENSMUST00000136952.2"", ""ENSMUST00000028308.11"")	Tmem141	transmembrane protein 141 [Source:MGI Symbol;Acc:MGI:1098773]	2	protein_coding
ENSMUSG00000026939.13	E016	57.44581378897363	0.003031534663526092	3.6275833500213253	0.16303478842769634	0.6389281803160968	12.581524439163061	12.471390380485317	-0.025951667871324524	chr2	25511981	25511983	3	-	27	37	41	54	81	70	75	80	73	59	53	62	c(""ENSMUST00000142087.2"", ""ENSMUST00000136952.2"", ""ENSMUST00000028308.11"")	Tmem141	transmembrane protein 141 [Source:MGI Symbol;Acc:MGI:1098773]	2	protein_coding
ENSMUSG00000026939.13	E017	56.87870542510563	0.002974796822522436	3.382591351739734	0.18428060131483145	0.6638932228949815	12.563126661823432	12.374421189447204	-0.04466309195748064	chr2	25511984	25511997	14	-	27	37	41	53	78	70	75	79	73	57	53	62	c(""ENSMUST00000142087.2"", ""ENSMUST00000028308.11"")	Tmem141	transmembrane protein 141 [Source:MGI Symbol;Acc:MGI:1098773]	2	protein_coding
ENSMUSG00000026939.13	E018	26.545454482053543	0.02198373818294728	1.0036791894060002	0.6054159147776259	0.9091434622681993	8.620138295739395	8.550963054109474	-0.02349971770288395	chr2	25511998	25512017	20	-	11	21	16	15	41	39	35	42	30	27	20	35	ENSMUST00000142087.2	Tmem141	transmembrane protein 141 [Source:MGI Symbol;Acc:MGI:1098773]	2	protein_coding
ENSMUSG00000026940.4	E001	3.326105245937832	0.07041002245784167	2.624852823193976	0.26916615550792905	NA	3.3353533776876674	2.4955501539901093	-0.8380023011019697	chr2	25498647	25498704	58	-	0	10	1	2	2	3	2	5	10	1	0	4	ENSMUST00000028309.4	Ccdc183	coiled-coil domain containing 183 [Source:MGI Symbol;Acc:MGI:1924308]	2	protein_coding
ENSMUSG00000026940.4	E002	4.542410693133258	0.07519406528637015	0.7250046536903909	0.6959326943491118	NA	3.678415365426929	3.2957641019390564	-0.31750892722356516	chr2	25498705	25498805	101	-	1	12	1	3	6	3	3	6	11	2	0	7	c(""ENSMUST00000129520.2"", ""ENSMUST00000028309.4"")	Ccdc183	coiled-coil domain containing 183 [Source:MGI Symbol;Acc:MGI:1924308]	2	protein_coding
ENSMUSG00000026940.4	E003	5.782058124884725	0.058935669531028405	0.189424858296519	0.9096344812223552	NA	3.98052628365231	3.943521733349556	-0.027011384987570608	chr2	25498806	25499271	466	-	4	11	1	5	8	4	6	6	12	4	1	8	ENSMUST00000129520.2	Ccdc183	coiled-coil domain containing 183 [Source:MGI Symbol;Acc:MGI:1924308]	2	protein_coding
ENSMUSG00000026940.4	E004	0.14903178693034322	0.9440323267155685	0.39183251905858185	0.8220810732518942	NA	0.8739895135989713	0.015376894461880397	-11.65772184255694	chr2	25499272	25499368	97	-	0	1	0	0	0	0	1	0	0	0	0	0	c(""ENSMUST00000129520.2"", ""ENSMUST00000028309.4"")	Ccdc183	coiled-coil domain containing 183 [Source:MGI Symbol;Acc:MGI:1924308]	2	protein_coding
ENSMUSG00000026940.4	E005	0.14903178693034322	0.9440323267155685	0.39183251905858185	0.8220810732518942	NA	0.8739895135989713	0.015376894461880397	-11.65772184255694	chr2	25499443	25499553	111	-	0	1	0	0	0	0	1	0	0	0	0	0	c(""ENSMUST00000129520.2"", ""ENSMUST00000028309.4"")	Ccdc183	coiled-coil domain containing 183 [Source:MGI Symbol;Acc:MGI:1924308]	2	protein_coding
ENSMUSG00000026940.4	E006	0.08831344920393959	2.2177428907229157	0.2936107391506795	0.8634620170420321	NA	0.6347912854397322	0.015376468553583322	-10.73505788612811	chr2	25499637	25499805	169	-	0	0	1	0	0	0	0	0	0	0	0	0	c(""ENSMUST00000129520.2"", ""ENSMUST00000028309.4"")	Ccdc183	coiled-coil domain containing 183 [Source:MGI Symbol;Acc:MGI:1924308]	2	protein_coding
ENSMUSG00000026940.4	E007	0.2554931048880872	1.0777843997172831	0.5581229833418178	0.7564933837425841	NA	0.8459276725267699	1.0037085758786048	0.49353037772737673	chr2	25500482	25500642	161	-	0	0	0	0	0	2	2	0	0	0	0	0	c(""ENSMUST00000129520.2"", ""ENSMUST00000028309.4"")	Ccdc183	coiled-coil domain containing 183 [Source:MGI Symbol;Acc:MGI:1924308]	2	protein_coding
ENSMUSG00000026940.4	E008	0.36524345323004037	0.9569336981789422	1.196069178449207	0.549891337077683	NA	0.6401454552356114	1.2639738490712915	1.9632419679213977	chr2	25501458	25501558	101	-	1	0	0	1	0	0	0	0	0	0	2	0	c(""ENSMUST00000129520.2"", ""ENSMUST00000028309.4"")	Ccdc183	coiled-coil domain containing 183 [Source:MGI Symbol;Acc:MGI:1924308]	2	protein_coding
ENSMUSG00000026940.4	E009	0.2779088879015622	0.6005024405791946	0.7301249779992105	0.6941532725790835	NA	0.6355356742822096	1.0251694619402514	1.3797720949508434	chr2	25501944	25501998	55	-	1	0	0	1	0	0	0	0	0	0	0	1	c(""ENSMUST00000129520.2"", ""ENSMUST00000028309.4"")	Ccdc183	coiled-coil domain containing 183 [Source:MGI Symbol;Acc:MGI:1924308]	2	protein_coding
ENSMUSG00000026940.4	E010	0.6942507070932059	0.6669237243719403	4.567517099210974	0.10190048801534682	NA	0.6364243492559751	1.9303844864686823	3.202359334185674	chr2	25502081	25502206	126	-	1	0	0	1	0	0	0	0	0	0	4	2	c(""ENSMUST00000129520.2"", ""ENSMUST00000028309.4"")	Ccdc183	coiled-coil domain containing 183 [Source:MGI Symbol;Acc:MGI:1924308]	2	protein_coding
ENSMUSG00000026940.4	E011	1.0846729531729118	0.7032607945577463	2.273716232596257	0.3208254361790429	NA	1.0978360772343052	2.2962948688503246	2.1301536151097054	chr2	25503570	25503692	123	-	0	0	2	0	1	4	0	0	1	4	1	0	c(""ENSMUST00000129520.2"", ""ENSMUST00000028309.4"")	Ccdc183	coiled-coil domain containing 183 [Source:MGI Symbol;Acc:MGI:1924308]	2	protein_coding
ENSMUSG00000026940.4	E012	0.263415458686617	0.5752458486728661	2.18971466690833	0.33458733796350454	NA	0.8945852662324114	0.7235624061499095	-0.6122618142024692	chr2	25505421	25505525	105	-	0	1	1	0	0	0	0	0	0	0	1	0	c(""ENSMUST00000129520.2"", ""ENSMUST00000028309.4"")	Ccdc183	coiled-coil domain containing 183 [Source:MGI Symbol;Acc:MGI:1924308]	2	protein_coding
ENSMUSG00000026940.4	E013	0.3212913002209698	0.43549792577669566	1.5873645307405582	0.452176691394625	NA	1.0809823830628318	0.7231059748280444	-1.1602650225318871	chr2	25505526	25506156	631	-	0	1	1	0	0	0	1	0	0	0	1	0	ENSMUST00000129520.2	Ccdc183	coiled-coil domain containing 183 [Source:MGI Symbol;Acc:MGI:1924308]	2	protein_coding
ENSMUSG00000026940.4	E014	0.057875841534352795	2.3962530871606127	0.025722680779850293	0.9872210132110796	NA	0.5960938826024744	0.015376389893077658	-10.553577029427839	chr2	25506157	25506324	168	-	0	0	0	0	0	0	1	0	0	0	0	0	c(""ENSMUST00000129520.2"", ""ENSMUST00000028309.4"")	Ccdc183	coiled-coil domain containing 183 [Source:MGI Symbol;Acc:MGI:1924308]	2	protein_coding
ENSMUSG00000026940.4	E015	0.3493535545484539	1.3771384852948814	0.5897210117040714	0.74463545250945	NA	0.013102931266757878	1.5601241208177186	13.791771260304735	chr2	25506325	25506543	219	-	0	0	0	0	0	5	0	0	0	0	0	0	ENSMUST00000129520.2	Ccdc183	coiled-coil domain containing 183 [Source:MGI Symbol;Acc:MGI:1924308]	2	protein_coding
ENSMUSG00000026940.4	E016	0.48942542289536906	0.7470250917789806	1.6374978747326736	0.4409830069079153	NA	0.8716069639378503	1.5750850825267406	1.7077254926046181	chr2	25506544	25506621	78	-	0	0	0	0	0	5	1	1	0	0	0	0	c(""ENSMUST00000129520.2"", ""ENSMUST00000028309.4"")	Ccdc183	coiled-coil domain containing 183 [Source:MGI Symbol;Acc:MGI:1924308]	2	protein_coding
ENSMUSG00000026940.4	E017	0	NA	NA	NA	NA	NA	NA	NA	chr2	25506998	25507119	122	-	0	0	0	0	0	0	0	0	0	0	0	0	c(""ENSMUST00000129520.2"", ""ENSMUST00000028309.4"")	Ccdc183	coiled-coil domain containing 183 [Source:MGI Symbol;Acc:MGI:1924308]	2	protein_coding
ENSMUSG00000026940.4	E018	0	NA	NA	NA	NA	NA	NA	NA	chr2	25507547	25507671	125	-	0	0	0	0	0	0	0	0	0	0	0	0	c(""ENSMUST00000129520.2"", ""ENSMUST00000028309.4"")	Ccdc183	coiled-coil domain containing 183 [Source:MGI Symbol;Acc:MGI:1924308]	2	protein_coding
ENSMUSG00000026940.4	E019	0	NA	NA	NA	NA	NA	NA	NA	chr2	25507672	25507690	19	-	0	0	0	0	0	0	0	0	0	0	0	0	ENSMUST00000028309.4	Ccdc183	coiled-coil domain containing 183 [Source:MGI Symbol;Acc:MGI:1924308]	2	protein_coding
ENSMUSG00000026942.14	E001	82.93893542864392	0.010777501068666007	0.6299874263675065	0.7297934623320304	0.9456116242557908	15.120309537021043	14.65135262037046	-0.09385119054781565	chr2	25407994	25408877	884	-	92	83	72	65	102	95	125	76	92	59	89	62	ENSMUST00000028311.13	Traf2	TNF receptor-associated factor 2 [Source:MGI Symbol;Acc:MGI:101835]	2	protein_coding
ENSMUSG00000026942.14	E002	286.70108971494113	0.008277842777319864	0.2477183015299147	0.8835042730204713	0.9798892481829667	26.726421656060324	26.777977329233508	0.006133988665188994	chr2	25408878	25409640	763	-	265	277	276	278	408	256	369	337	277	214	281	257	c(""ENSMUST00000114234.2"", ""ENSMUST00000151742.2"", ""ENSMUST00000028311.13"")	Traf2	TNF receptor-associated factor 2 [Source:MGI Symbol;Acc:MGI:101835]	2	protein_coding
ENSMUSG00000026942.14	E003	119.79136269579564	0.00796643603714035	0.08768041886796141	0.9571068819051811	0.9932877608968923	17.697130144538647	17.870563249386436	0.029436344984695495	chr2	25410340	25410488	149	-	106	91	133	134	154	109	151	129	138	92	100	121	c(""ENSMUST00000114234.2"", ""ENSMUST00000151742.2"", ""ENSMUST00000028311.13"")	Traf2	TNF receptor-associated factor 2 [Source:MGI Symbol;Acc:MGI:101835]	2	protein_coding
ENSMUSG00000026942.14	E004	98.3349205160821	0.0020267686204177484	3.2378628251140924	0.1981102841768855	0.6775790193829518	15.80718209043522	16.643506133061805	0.15447326587172405	chr2	25414352	25414529	178	-	73	75	107	105	125	118	134	96	111	74	100	91	c(""ENSMUST00000114234.2"", ""ENSMUST00000151742.2"", ""ENSMUST00000028311.13"")	Traf2	TNF receptor-associated factor 2 [Source:MGI Symbol;Acc:MGI:101835]	2	protein_coding
ENSMUSG00000026942.14	E005	151.74946484736267	0.004815621052692281	1.9461037236898733	0.3779278926121453	0.8107714373807928	19.5142065936637	20.3672205885064	0.13058455847107897	chr2	25414879	25415160	282	-	113	125	193	175	184	202	187	159	144	113	139	125	c(""ENSMUST00000114234.2"", ""ENSMUST00000151742.2"", ""ENSMUST00000028311.13"")	Traf2	TNF receptor-associated factor 2 [Source:MGI Symbol;Acc:MGI:101835]	2	protein_coding
ENSMUSG00000026942.14	E006	110.9639227661622	0.0034691938847008805	0.08694180138334673	0.9574604151214268	0.9933727077890727	17.13193645506047	17.23631485178356	0.018280957831634304	chr2	25417486	25417560	75	-	81	107	132	109	136	137	154	138	92	86	92	100	c(""ENSMUST00000114234.2"", ""ENSMUST00000151742.2"", ""ENSMUST00000028311.13"")	Traf2	TNF receptor-associated factor 2 [Source:MGI Symbol;Acc:MGI:101835]	2	protein_coding
ENSMUSG00000026942.14	E007	110.20790933687287	0.001934635331391379	0.6191516606919834	0.7337581281561243	0.9465740250667656	17.31125917501022	16.944298798579283	-0.06446620679486248	chr2	25418244	25418318	75	-	86	105	128	93	138	128	161	134	106	76	88	114	c(""ENSMUST00000114234.2"", ""ENSMUST00000151742.2"", ""ENSMUST00000028311.13"")	Traf2	TNF receptor-associated factor 2 [Source:MGI Symbol;Acc:MGI:101835]	2	protein_coding
ENSMUSG00000026942.14	E008	6.748620612876858	0.1380087373075763	2.0421645744606565	0.36020488398849604	NA	4.726574680263184	3.739727608550183	-0.6774957166110123	chr2	25418319	25420298	1980	-	12	9	5	4	14	1	8	11	5	6	1	4	ENSMUST00000151742.2	Traf2	TNF receptor-associated factor 2 [Source:MGI Symbol;Acc:MGI:101835]	2	protein_coding
ENSMUSG00000026942.14	E009	120.10322981526329	0.0034896494273527305	2.1506331851431923	0.3411897200694412	0.7904864850813135	18.108668361723872	17.490627029161033	-0.10482280694884683	chr2	25420299	25420460	162	-	102	129	123	81	140	142	162	140	132	88	110	120	c(""ENSMUST00000114234.2"", ""ENSMUST00000151742.2"", ""ENSMUST00000028311.13"")	Traf2	TNF receptor-associated factor 2 [Source:MGI Symbol;Acc:MGI:101835]	2	protein_coding
ENSMUSG00000026942.14	E010	113.4315600258143	0.0019276608496839216	0.07965562407426319	0.9609548897724902	0.993866669816638	17.456923518454516	17.308253769688335	-0.025765457943187187	chr2	25426688	25426786	99	-	89	94	135	87	143	134	168	126	121	76	106	120	c(""ENSMUST00000114234.2"", ""ENSMUST00000151742.2"", ""ENSMUST00000028311.13"")	Traf2	TNF receptor-associated factor 2 [Source:MGI Symbol;Acc:MGI:101835]	2	protein_coding
ENSMUSG00000026942.14	E011	114.86766623507904	0.005319925545863274	0.18379079592534708	0.9122005625921014	0.9857379435064259	17.57407080238687	17.429677677299637	-0.02486803945423155	chr2	25427083	25427161	79	-	81	105	150	91	142	141	188	108	114	81	103	119	c(""ENSMUST00000114234.2"", ""ENSMUST00000151742.2"", ""ENSMUST00000028311.13"")	Traf2	TNF receptor-associated factor 2 [Source:MGI Symbol;Acc:MGI:101835]	2	protein_coding
ENSMUSG00000026942.14	E012	16.778244583472826	0.02467785889545836	0.020440055050073624	0.9898320194980292	0.9979515379038018	6.891129613996483	6.77049074984248	-0.05130942529018867	chr2	25428857	25428877	21	-	9	20	14	13	17	18	32	11	25	10	23	17	ENSMUST00000114234.2	Traf2	TNF receptor-associated factor 2 [Source:MGI Symbol;Acc:MGI:101835]	2	protein_coding
ENSMUSG00000026942.14	E013	112.32328883465348	0.007949050737810395	0.44942990268523886	0.7987438671793279	0.961665601647928	17.524095499582046	17.118968213685406	-0.07044074072562445	chr2	25428878	25429096	219	-	77	118	144	91	146	145	191	107	106	63	108	102	c(""ENSMUST00000114234.2"", ""ENSMUST00000151742.2"", ""ENSMUST00000028311.13"")	Traf2	TNF receptor-associated factor 2 [Source:MGI Symbol;Acc:MGI:101835]	2	protein_coding
ENSMUSG00000026942.14	E014	6.806756327443037	0.11555750654192021	0.5617138839957079	0.7551363560518648	NA	4.499459154836487	4.113410082914939	-0.25953856737995373	chr2	25429097	25429152	56	-	8	8	6	11	8	4	8	13	3	1	10	2	ENSMUST00000151742.2	Traf2	TNF receptor-associated factor 2 [Source:MGI Symbol;Acc:MGI:101835]	2	protein_coding
ENSMUSG00000026942.14	E015	26.901245093931514	0.04447429363698358	2.214733380103695	0.3304279356033804	0.7839987088753038	8.261293654279541	9.085758310906229	0.2775066578567955	chr2	25436874	25436922	49	-	11	24	21	19	36	48	59	17	32	23	35	18	c(""ENSMUST00000114234.2"", ""ENSMUST00000028311.13"")	Traf2	TNF receptor-associated factor 2 [Source:MGI Symbol;Acc:MGI:101835]	2	protein_coding
ENSMUSG00000026942.14	E016	1.1414077169985213	0.11343887503408558	0.016202149312590564	0.9919316506194056	NA	1.8587887082392598	1.686113671111059	-0.2814518521789506	chr2	25436923	25436952	30	-	0	1	0	0	1	0	2	2	3	2	2	1	ENSMUST00000028311.13	Traf2	TNF receptor-associated factor 2 [Source:MGI Symbol;Acc:MGI:101835]	2	protein_coding
ENSMUSG00000026943.13	E001	0	NA	NA	NA	NA	NA	NA	NA	chr2	25380857	25380858	2	-	0	0	0	0	0	0	0	0	0	0	0	0	ENSMUST00000028312.13	Lcn12	lipocalin 12 [Source:MGI Symbol;Acc:MGI:1924951]	2	protein_coding
ENSMUSG00000026943.13	E002	0.08618777167080653	24	0.04000402158597183	0.9801967023321199	NA	0.10145842040934383	0.1288702031687592	0.6900615871228251	chr2	25380859	25380964	106	-	0	0	0	0	0	0	0	0	1	0	0	0	c(""ENSMUST00000028312.13"", ""ENSMUST00000114245.2"")	Lcn12	lipocalin 12 [Source:MGI Symbol;Acc:MGI:1924951]	2	protein_coding
ENSMUSG00000026943.13	E003	0.1972431533245356	24	0.005614460669555399	0.9971967062518019	NA	0.15235084303584756	0.12887165085956553	-0.4829264974902596	chr2	25382020	25382121	102	-	1	0	0	0	0	0	0	0	1	0	0	0	c(""ENSMUST00000028312.13"", ""ENSMUST00000114245.2"")	Lcn12	lipocalin 12 [Source:MGI Symbol;Acc:MGI:1924951]	2	protein_coding
ENSMUSG00000026943.13	E004	0.1972431533245356	24	0.005614460669555399	0.9971967062518019	NA	0.15235084303584756	0.12887165085956553	-0.4829264974902596	chr2	25382253	25382375	123	-	1	0	0	0	0	0	0	0	1	0	0	0	c(""ENSMUST00000028312.13"", ""ENSMUST00000114245.2"")	Lcn12	lipocalin 12 [Source:MGI Symbol;Acc:MGI:1924951]	2	protein_coding
ENSMUSG00000026943.13	E005	0.08618777167080653	24	0.04000402158597183	0.9801967023321199	NA	0.10145842040974173	0.12887093139688943	0.6900778920552657	chr2	25382443	25382519	77	-	0	0	0	0	0	0	0	0	1	0	0	0	c(""ENSMUST00000028312.13"", ""ENSMUST00000114245.2"")	Lcn12	lipocalin 12 [Source:MGI Symbol;Acc:MGI:1924951]	2	protein_coding
ENSMUSG00000026943.13	E006	0	NA	NA	NA	NA	NA	NA	NA	chr2	25383234	25383370	137	-	0	0	0	0	0	0	0	0	0	0	0	0	c(""ENSMUST00000028312.13"", ""ENSMUST00000114245.2"")	Lcn12	lipocalin 12 [Source:MGI Symbol;Acc:MGI:1924951]	2	protein_coding
ENSMUSG00000026943.13	E007	0	NA	NA	NA	NA	NA	NA	NA	chr2	25383371	25383444	74	-	0	0	0	0	0	0	0	0	0	0	0	0	ENSMUST00000114245.2	Lcn12	lipocalin 12 [Source:MGI Symbol;Acc:MGI:1924951]	2	protein_coding
ENSMUSG00000026943.13	E008	0	NA	NA	NA	NA	NA	NA	NA	chr2	25383755	25383923	169	-	0	0	0	0	0	0	0	0	0	0	0	0	ENSMUST00000028312.13	Lcn12	lipocalin 12 [Source:MGI Symbol;Acc:MGI:1924951]	2	protein_coding
ENSMUSG00000026944.19	E001	43.648193210634844	0.02317308091090471	4.245027394705005	0.11973028422749	0.5781925492282434	11.278941171339426	10.802739026451746	-0.12669239775489505	chr2	25318715	25318847	133	+	21	29	28	27	50	74	118	60	39	32	40	46	ENSMUST00000102919.4	Abca2	ATP-binding cassette, sub-family A (ABC1), member 2 [Source:MGI Symbol;Acc:MGI:99606]	2	protein_coding
ENSMUSG00000026944.19	E002	64.7809114925339	0.015659292877058983	2.4602617448859405	0.2922543271401817	0.7594325902772712	13.58018824727219	13.115024318269079	-0.10318734585775857	chr2	25322008	25322101	94	+	41	39	63	54	75	100	152	64	66	42	65	63	ENSMUST00000102919.4	Abca2	ATP-binding cassette, sub-family A (ABC1), member 2 [Source:MGI Symbol;Acc:MGI:99606]	2	protein_coding
ENSMUSG00000026944.19	E003	92.1558376871878	0.014874165540773945	1.1622302540545775	0.5592743567540764	0.8936696781347254	15.599710743251734	16.016018802756207	0.07876526310273135	chr2	25323110	25323221	112	+	49	66	98	85	113	145	186	90	75	58	105	97	ENSMUST00000102919.4	Abca2	ATP-binding cassette, sub-family A (ABC1), member 2 [Source:MGI Symbol;Acc:MGI:99606]	2	protein_coding
ENSMUSG00000026944.19	E004	103.225518662157	0.00993965146303372	0.5544576979768294	0.757881036954529	0.9525028256541512	16.996752497793764	16.365669221676598	-0.11360471428769703	chr2	25323306	25323469	164	+	69	89	119	95	134	132	215	93	84	69	101	98	ENSMUST00000102919.4	Abca2	ATP-binding cassette, sub-family A (ABC1), member 2 [Source:MGI Symbol;Acc:MGI:99606]	2	protein_coding
ENSMUSG00000026944.19	E005	73.43399005208397	0.0060603154842627585	0.6797574043089298	0.7118566642056863	0.9412311741741209	14.434835237224064	13.855301004694596	-0.12169195355414075	chr2	25323694	25323821	128	+	53	75	70	70	96	81	142	79	53	53	79	65	ENSMUST00000102919.4	Abca2	ATP-binding cassette, sub-family A (ABC1), member 2 [Source:MGI Symbol;Acc:MGI:99606]	2	protein_coding
ENSMUSG00000026944.19	E006	64.20877249240313	0.011774074786008266	1.5902815939915058	0.4515176581171934	0.8480966261617766	13.440018759758317	13.118321329747829	-0.07170774080507947	chr2	25323976	25324086	111	+	27	77	45	56	92	76	124	74	64	48	67	59	ENSMUST00000102919.4	Abca2	ATP-binding cassette, sub-family A (ABC1), member 2 [Source:MGI Symbol;Acc:MGI:99606]	2	protein_coding
ENSMUSG00000026944.19	E007	102.16570878801562	0.007697416125701272	1.4949769314824835	0.4735544085668191	0.8576288915412363	16.627796225796516	16.602565529587963	-0.004558048444811114	chr2	25324321	25324539	219	+	55	116	76	100	140	134	189	113	87	66	108	100	ENSMUST00000102919.4	Abca2	ATP-binding cassette, sub-family A (ABC1), member 2 [Source:MGI Symbol;Acc:MGI:99606]	2	protein_coding
ENSMUSG00000026944.19	E008	160.5720704507925	0.006761542050701871	1.1530792540053767	0.5618391797864983	0.894401459496556	20.459673434614587	20.669575212761387	0.0312608228341702	chr2	25324902	25325269	368	+	80	169	122	168	186	203	278	203	132	117	180	168	ENSMUST00000102919.4	Abca2	ATP-binding cassette, sub-family A (ABC1), member 2 [Source:MGI Symbol;Acc:MGI:99606]	2	protein_coding
ENSMUSG00000026944.19	E009	110.14499655763325	0.007929546303093175	2.4176979024453544	0.2985407166623607	0.7638006507858394	16.80497929329323	17.606670336786237	0.1402704516374813	chr2	25325511	25325670	160	+	50	113	79	123	122	146	202	123	86	87	113	137	ENSMUST00000102919.4	Abca2	ATP-binding cassette, sub-family A (ABC1), member 2 [Source:MGI Symbol;Acc:MGI:99606]	2	protein_coding
ENSMUSG00000026944.19	E010	89.13185240897229	0.011576032145140882	1.157945279296257	0.5604738795272687	0.89407216324328	15.349568888051365	15.776026337631407	0.08186831982346465	chr2	25326380	25326508	129	+	38	78	82	94	94	123	187	79	82	66	89	114	ENSMUST00000102919.4	Abca2	ATP-binding cassette, sub-family A (ABC1), member 2 [Source:MGI Symbol;Acc:MGI:99606]	2	protein_coding
ENSMUSG00000026944.19	E011	112.14069495261418	0.009004781881405832	0.2571332347023372	0.8793549801676247	0.9791360250940082	17.307676570185407	17.416455600739525	0.01887250057890899	chr2	25326601	25326765	165	+	69	110	93	110	132	152	225	97	101	70	125	126	ENSMUST00000102919.4	Abca2	ATP-binding cassette, sub-family A (ABC1), member 2 [Source:MGI Symbol;Acc:MGI:99606]	2	protein_coding
ENSMUSG00000026944.19	E012	94.77164047842591	0.008942671680084422	0.6797916847617671	0.7118444629258509	0.9412311741741209	16.279445289305627	15.735283984722983	-0.10176590557712206	chr2	25326842	25326938	97	+	67	85	85	88	107	124	189	87	96	52	109	99	ENSMUST00000102919.4	Abca2	ATP-binding cassette, sub-family A (ABC1), member 2 [Source:MGI Symbol;Acc:MGI:99606]	2	protein_coding
ENSMUSG00000026944.19	E013	129.7808521848405	0.008253543320423011	0.807259992707543	0.6678911977349593	0.9284031451733801	18.83105043533061	18.32698942406499	-0.08222209179291529	chr2	25327257	25327430	174	+	99	107	115	134	165	143	250	128	126	82	157	113	ENSMUST00000102919.4	Abca2	ATP-binding cassette, sub-family A (ABC1), member 2 [Source:MGI Symbol;Acc:MGI:99606]	2	protein_coding
ENSMUSG00000026944.19	E014	113.31163340795564	0.021738385652158344	1.085878909431301	0.5810378053978046	0.9011947598815917	17.718087544720035	17.013057158669014	-0.12231154459935834	chr2	25327500	25327602	103	+	105	85	104	149	150	99	205	109	114	66	131	83	ENSMUST00000102919.4	Abca2	ATP-binding cassette, sub-family A (ABC1), member 2 [Source:MGI Symbol;Acc:MGI:99606]	2	protein_coding
ENSMUSG00000026944.19	E015	110.22181309298222	0.006247998671144437	1.611303744450879	0.4467965773292557	0.8460398788504219	17.34561574164657	16.998868311540704	-0.06077014757129806	chr2	25327677	25327791	115	+	83	83	96	138	137	107	197	126	106	77	117	100	ENSMUST00000102919.4	Abca2	ATP-binding cassette, sub-family A (ABC1), member 2 [Source:MGI Symbol;Acc:MGI:99606]	2	protein_coding
ENSMUSG00000026944.19	E016	142.80531009112963	0.004713854150786202	2.1399525459569304	0.34301665608573884	0.7915205577986854	19.63649764613929	19.228686568302464	-0.06388139116167224	chr2	25327905	25328095	191	+	100	135	123	170	189	151	235	150	150	86	156	126	ENSMUST00000102919.4	Abca2	ATP-binding cassette, sub-family A (ABC1), member 2 [Source:MGI Symbol;Acc:MGI:99606]	2	protein_coding
ENSMUSG00000026944.19	E017	112.18085466656154	0.0016532769319197648	1.3509956228416797	0.5089030198045167	0.8733555755616483	17.31850852951078	17.42330783805133	0.01817355653717012	chr2	25328243	25328393	151	+	68	109	90	122	142	134	195	109	114	82	113	120	ENSMUST00000102919.4	Abca2	ATP-binding cassette, sub-family A (ABC1), member 2 [Source:MGI Symbol;Acc:MGI:99606]	2	protein_coding
ENSMUSG00000026944.19	E018	148.9712636554452	0.0016123817580193074	8.769936973411177	0.01246328088718409	0.25084378149616715	19.560886586741475	20.200773145618584	0.09821481067397997	chr2	25328470	25328674	205	+	97	135	109	184	182	214	252	153	139	102	141	151	ENSMUST00000102919.4	Abca2	ATP-binding cassette, sub-family A (ABC1), member 2 [Source:MGI Symbol;Acc:MGI:99606]	2	protein_coding
ENSMUSG00000026944.19	E019	139.7330839990655	0.004149040876774015	9.226209686544962	0.00992096739014219	0.22773054534710643	18.99685724180351	19.636710201401925	0.10077388877493743	chr2	25328813	25328977	165	+	75	123	117	156	172	236	253	145	126	96	127	134	ENSMUST00000102919.4	Abca2	ATP-binding cassette, sub-family A (ABC1), member 2 [Source:MGI Symbol;Acc:MGI:99606]	2	protein_coding
ENSMUSG00000026944.19	E020	175.16856046282447	0.00589768019656816	7.163480999745445	0.02782722280397747	0.3439510447098881	21.465389741948172	21.44408550648656	-0.0030565591283888693	chr2	25329079	25329259	181	+	100	160	157	190	216	282	330	186	159	119	175	130	ENSMUST00000102919.4	Abca2	ATP-binding cassette, sub-family A (ABC1), member 2 [Source:MGI Symbol;Acc:MGI:99606]	2	protein_coding
ENSMUSG00000026944.19	E021	191.98507364969458	0.0019140045408103554	5.968937370361914	0.050566363071116595	0.42797885914162154	22.55997289361474	22.157352146374677	-0.05572519597224446	chr2	25329339	25329551	213	+	130	187	156	214	216	272	321	217	188	139	186	159	ENSMUST00000102919.4	Abca2	ATP-binding cassette, sub-family A (ABC1), member 2 [Source:MGI Symbol;Acc:MGI:99606]	2	protein_coding
ENSMUSG00000026944.19	E022	182.3401401412606	0.004708184120757614	2.9577135490298474	0.22789807840443074	0.7060504784827808	21.99681499735844	21.566471973143223	-0.06093268107758387	chr2	25330537	25330733	197	+	133	176	141	189	216	252	285	222	178	148	179	136	ENSMUST00000102919.4	Abca2	ATP-binding cassette, sub-family A (ABC1), member 2 [Source:MGI Symbol;Acc:MGI:99606]	2	protein_coding
ENSMUSG00000026944.19	E023	171.79869079730494	0.0014323814695507689	0.4898857112301016	0.7827492666892806	0.9580427855007142	21.272357290610145	21.06562515741915	-0.030011668385315993	chr2	25330822	25331004	183	+	113	161	153	179	199	213	246	205	175	147	159	166	ENSMUST00000102919.4	Abca2	ATP-binding cassette, sub-family A (ABC1), member 2 [Source:MGI Symbol;Acc:MGI:99606]	2	protein_coding
ENSMUSG00000026944.19	E024	155.3582861278502	0.0017763455118517356	0.9454537569081367	0.6233002846694423	0.9149951265460726	20.009845438298427	20.404210280040147	0.05965582860852603	chr2	25331200	25331319	120	+	99	151	149	168	174	202	224	150	152	109	156	185	ENSMUST00000102919.4	Abca2	ATP-binding cassette, sub-family A (ABC1), member 2 [Source:MGI Symbol;Acc:MGI:99606]	2	protein_coding
ENSMUSG00000026944.19	E025	125.78428771563365	0.002481705232800688	0.2793959488536757	0.8696208434733163	0.9770282352394078	18.173661445588294	18.424335222953445	0.041454789454986596	chr2	25331320	25331384	65	+	80	113	130	133	148	162	187	131	115	86	118	155	c(""ENSMUST00000102919.4"", ""ENSMUST00000150550.2"")	Abca2	ATP-binding cassette, sub-family A (ABC1), member 2 [Source:MGI Symbol;Acc:MGI:99606]	2	protein_coding
ENSMUSG00000026944.19	E026	140.25810610971428	0.0014749995734506928	0.8155676560068628	0.6651226441727744	0.9277152292187711	19.18157498826372	19.391388442035648	0.03308872733833379	chr2	25331491	25331611	121	+	84	128	145	139	160	180	229	141	121	119	137	157	c(""ENSMUST00000102919.4"", ""ENSMUST00000150550.2"")	Abca2	ATP-binding cassette, sub-family A (ABC1), member 2 [Source:MGI Symbol;Acc:MGI:99606]	2	protein_coding
ENSMUSG00000026944.19	E027	181.8394469930266	0.0055329763607571926	0.8676435821279256	0.6480277295279936	0.922655635919147	21.79955336386378	21.837769794360298	0.005402924953898491	chr2	25331887	25332066	180	+	91	181	177	175	220	258	327	169	181	131	186	183	c(""ENSMUST00000102919.4"", ""ENSMUST00000150550.2"")	Abca2	ATP-binding cassette, sub-family A (ABC1), member 2 [Source:MGI Symbol;Acc:MGI:99606]	2	protein_coding
ENSMUSG00000026944.19	E028	120.1653571437407	0.004458144329896265	2.2330570034823722	0.32741444268685	0.7819184855125915	17.659854454371526	18.229076976252983	0.09583065049302064	chr2	25332067	25332123	57	+	68	116	89	115	147	173	211	112	122	94	139	117	ENSMUST00000102919.4	Abca2	ATP-binding cassette, sub-family A (ABC1), member 2 [Source:MGI Symbol;Acc:MGI:99606]	2	protein_coding
ENSMUSG00000026944.19	E029	167.0594495630099	0.0025205590662931185	1.8794124480248229	0.39074260929472093	0.8184448868314891	20.67990941422059	21.245828340602316	0.08287039153712872	chr2	25332203	25332409	207	+	95	166	139	169	199	239	281	152	165	138	168	171	c(""ENSMUST00000102919.4"", ""ENSMUST00000150550.2"")	Abca2	ATP-binding cassette, sub-family A (ABC1), member 2 [Source:MGI Symbol;Acc:MGI:99606]	2	protein_coding
